## Supplementary tables for "Differential Chromatin Architecture and Risk Variants in Deep Layer Excitatory Neurons and Grey Matter Microglia Contribute to Major Depressive Disorder": Supplementary_Table_2.xlsx (part 22 of 46)

### Sheet: cluster_marker_peaks (continued)
	seqnames	idx	start	end	Log2FC	FDR	MeanDiff	gene	cluster
223718	chr3	53988	142646412	142646912	2.26526	0.000345052	0.0551801	chr3-142646412-142646912	ExN4
223719	chr5	24927	65695114	65695614	1.42961	0.000345832	0.0754103	chr5-65695114-65695614	ExN4
223720	chr10	11923	28442483	28442983	1.92726	0.000346043	0.0483635	chr10-28442483-28442983	ExN4
223721	chr4	43492	121734458	121734958	1.36093	0.000346043	0.0520019	chr4-121734458-121734958	ExN4
223722	chr12	451	1122742	1123242	2.53525	0.000349411	0.0291897	chr12-1122742-1123242	ExN4
223723	chr6	51646	139802324	139802824	2.03636	0.000349411	0.0349967	chr6-139802324-139802824	ExN4
223724	chr1	59576	177448990	177449490	1.99794	0.00035006	0.0718361	chr1-177448990-177449490	ExN4
223725	chr10	21967	60913030	60913530	1.88797	0.00035006	0.0662399	chr10-60913030-60913530	ExN4
223726	chr11	20159	46271947	46272447	2.03427	0.00035006	0.0286456	chr11-46271947-46272447	ExN4
223727	chr16	13894	53816010	53816510	1.83753	0.00035006	0.0653182	chr16-53816010-53816510	ExN4
223728	chr10	29664	79925239	79925739	1.39539	0.00035057	0.0347637	chr10-79925239-79925739	ExN4
223729	chr16	23729	81698454	81698954	1.04629	0.000352889	0.0178824	chr16-81698454-81698954	ExN4
223730	chr2	50398	142248332	142248832	3.26246	0.000354456	0.0320675	chr2-142248332-142248832	ExN4
223731	chr6	12989	33829000	33829500	1.4865	0.000354456	0.0311459	chr6-33829000-33829500	ExN4
223732	chr3	7498	16134459	16134959	2.0383	0.000354876	0.040155	chr3-16134459-16134959	ExN4
223733	chr4	49471	142777535	142778035	1.56528	0.000357152	0.0235597	chr4-142777535-142778035	ExN4
223734	chr1	42038	108742153	108742653	1.56913	0.00035759	0.0753725	chr1-108742153-108742653	ExN4
223735	chr20	701	1901638	1902138	1.5336	0.000358638	0.0462433	chr20-1901638-1902138	ExN4
223736	chr20	3771	9220817	9221317	2.13791	0.000358852	0.0537746	chr20-9220817-9221317	ExN4
223737	chr5	63558	168063253	168063753	1.68778	0.000360229	0.0328654	chr5-168063253-168063753	ExN4
223738	chr1	27858	66476794	66477294	1.84348	0.000361247	0.0363272	chr1-66476794-66477294	ExN4
223739	chr11	56222	134062201	134062701	1.91359	0.000361344	0.066659	chr11-134062201-134062701	ExN4
223740	chr3	59055	156316024	156316524	2.09936	0.000363151	0.0531857	chr3-156316024-156316524	ExN4
223741	chr5	38226	104541370	104541870	1.90391	0.000363151	0.0403662	chr5-104541370-104541870	ExN4
223742	chr6	47980	131477023	131477523	3.57704	0.000363349	0.0525319	chr6-131477023-131477523	ExN4
223743	chr8	26911	69466549	69467049	1.76886	0.000363349	0.0337513	chr8-69466549-69467049	ExN4
223744	chr4	7567	14028782	14029282	2.0084	0.000363368	0.0677741	chr4-14028782-14029282	ExN4
223745	chr12	22178	57049466	57049966	3.19677	0.000364322	0.0318349	chr12-57049466-57049966	ExN4
223746	chr5	22707	59789156	59789656	1.808	0.000364572	0.031068	chr5-59789156-59789656	ExN4
223747	chr15	3529	31954379	31954879	1.71442	0.000365289	0.0595655	chr15-31954379-31954879	ExN4
223748	chr20	20632	53330668	53331168	2.34891	0.000365289	0.0885156	chr20-53330668-53331168	ExN4
223749	chr9	36015	119688492	119688992	1.6707	0.000366617	0.0523631	chr9-119688492-119688992	ExN4
223750	chr3	29997	71675074	71675574	3.19441	0.000368585	0.0351101	chr3-71675074-71675574	ExN4
223751	chr7	43666	112144562	112145062	1.41966	0.000369552	0.0545849	chr7-112144562-112145062	ExN4
223752	chr13	22524	82271618	82272118	3.03369	0.00036956	0.0365293	chr13-82271618-82272118	ExN4
223753	chr1	36341	91404232	91404732	1.39911	0.000370093	0.106626	chr1-91404232-91404732	ExN4
223754	chr4	21064	53682550	53683050	1.52883	0.000370645	0.0592869	chr4-53682550-53683050	ExN4
223755	chr2	44748	126914184	126914684	1.91969	0.000371627	0.0377555	chr2-126914184-126914684	ExN4
223756	chr8	49933	130240659	130241159	2.28805	0.000371627	0.0494729	chr8-130240659-130241159	ExN4
223757	chr5	61886	163189088	163189588	3.14326	0.000372635	0.0390685	chr5-163189088-163189588	ExN4
223758	chr2	42937	121345851	121346351	1.69851	0.000372651	0.0335481	chr2-121345851-121346351	ExN4
223759	chr1	16691	36871588	36872088	1.76881	0.000372689	0.0648016	chr1-36871588-36872088	ExN4
223760	chr1	44846	114215431	114215931	1.43858	0.000372689	0.0573813	chr1-114215431-114215931	ExN4
223761	chr17	13192	39581585	39582085	3.05037	0.000373358	0.0344706	chr17-39581585-39582085	ExN4
223762	chrX	16456	124273677	124274177	3.18495	0.000374347	0.0395045	chrX-124273677-124274177	ExN4
223763	chr13	18492	70275785	70276285	3.10837	0.000375208	0.0374641	chr13-70275785-70276285	ExN4
223764	chr17	11148	33534342	33534842	3.09694	0.000375208	0.0380994	chr17-33534342-33534842	ExN4
223765	chr19	16716	46010600	46011100	2.95952	0.000375208	0.0340287	chr19-46010600-46011100	ExN4
223766	chr9	18165	76032444	76032944	2.9136	0.000375208	0.042336	chr9-76032444-76032944	ExN4
223767	chr12	12634	29883507	29884007	2.35849	0.000375447	0.0489791	chr12-29883507-29884007	ExN4
223768	chr7	13186	30248047	30248547	2.22746	0.000376723	0.0533054	chr7-30248047-30248547	ExN4
223769	chr9	23446	89356366	89356866	2.17338	0.000376768	0.0450517	chr9-89356366-89356866	ExN4
223770	chr5	60561	160051552	160052052	3.23195	0.000378309	0.0375574	chr5-160051552-160052052	ExN4
223771	chr12	41518	108446874	108447374	2.51547	0.000378333	0.0534345	chr12-108446874-108447374	ExN4
223772	chr13	9090	40453265	40453765	3.32821	0.000378333	0.0511941	chr13-40453265-40453765	ExN4
223773	chr2	54614	153145449	153145949	1.57961	0.000378991	0.0370982	chr2-153145449-153145949	ExN4
223774	chr5	48394	132447971	132448471	2.15873	0.000379094	0.0452853	chr5-132447971-132448471	ExN4
223775	chr7	20007	44399839	44400339	1.37322	0.000381639	0.0624098	chr7-44399839-44400339	ExN4
223776	chr14	161	20317660	20318160	2.82533	0.000382175	0.0357337	chr14-20317660-20318160	ExN4
223777	chr17	18705	55488031	55488531	2.78345	0.000382175	0.0297549	chr17-55488031-55488531	ExN4
223778	chr9	44834	135277381	135277881	1.92169	0.000382175	0.0564192	chr9-135277381-135277881	ExN4
223779	chr4	11918	24322343	24322843	1.15664	0.00038323	0.062161	chr4-24322343-24322843	ExN4
223780	chr4	66255	187840877	187841377	2.87286	0.00038323	0.0326028	chr4-187840877-187841377	ExN4
223781	chr6	53506	144990849	144991349	2.33142	0.00038323	0.0386398	chr6-144990849-144991349	ExN4
223782	chr9	1556	4490155	4490655	1.40897	0.00038323	0.0891717	chr9-4490155-4490655	ExN4
223783	chr9	43339	132986045	132986545	3.64726	0.00038323	0.0311065	chr9-132986045-132986545	ExN4
223784	chr17	11128	33460684	33461184	2.31235	0.000383998	0.0455886	chr17-33460684-33461184	ExN4
223785	chr4	1481	2638362	2638862	3.26941	0.000383998	0.0224416	chr4-2638362-2638862	ExN4
223786	chr14	1726	24071191	24071691	1.37549	0.000384323	0.0765773	chr14-24071191-24071691	ExN4
223787	chr5	35683	96409133	96409633	1.39732	0.000384323	0.0597865	chr5-96409133-96409633	ExN4
223788	chr6	27628	74762651	74763151	1.68424	0.000384778	0.0408256	chr6-74762651-74763151	ExN4
223789	chr4	49186	141850763	141851263	2.84968	0.000385639	0.028093	chr4-141850763-141851263	ExN4
223790	chr16	27438	88963481	88963981	3.36322	0.00038599	0.0410579	chr16-88963481-88963981	ExN4
223791	chr11	11310	22879578	22880078	2.77635	0.00038615	0.0606423	chr11-22879578-22880078	ExN4
223792	chr11	47699	117484654	117485154	3.89811	0.000386531	0.0617924	chr11-117484654-117485154	ExN4
223793	chr12	2209	4442329	4442829	2.37479	0.000386531	0.0233088	chr12-4442329-4442829	ExN4
223794	chr14	24730	88040091	88040591	2.24211	0.00038686	0.0593304	chr14-88040091-88040591	ExN4
223795	chr8	21872	57273311	57273811	3.75985	0.000387174	0.0333687	chr8-57273311-57273811	ExN4
223796	chr2	34656	98775556	98776056	2.77906	0.000387369	0.0351278	chr2-98775556-98776056	ExN4
223797	chr8	41446	107983293	107983793	2.13073	0.000387369	0.0520827	chr8-107983293-107983793	ExN4
223798	chr6	45912	127000080	127000580	3.67927	0.000388105	0.0318651	chr6-127000080-127000580	ExN4
223799	chr4	38648	107640110	107640610	2.33249	0.000389393	0.0477219	chr4-107640110-107640610	ExN4
223800	chr1	77101	220696679	220697179	1.81169	0.000389895	0.0780354	chr1-220696679-220697179	ExN4
223801	chr5	27494	73955399	73955899	2.06774	0.000390405	0.129463	chr5-73955399-73955899	ExN4
223802	chr1	52640	161021044	161021544	2.16748	0.00039049	0.121346	chr1-161021044-161021544	ExN4
223803	chr16	16433	61564991	61565491	1.75436	0.000392064	0.0616048	chr16-61564991-61565491	ExN4
223804	chr8	18526	49295843	49296343	2.28794	0.000392114	0.0565043	chr8-49295843-49296343	ExN4
223805	chr1	55384	167130796	167131296	1.76755	0.000392295	0.0476075	chr1-167130796-167131296	ExN4
223806	chr5	47349	129912792	129913292	1.87416	0.000392295	0.0680782	chr5-129912792-129913292	ExN4
223807	chr12	20479	52395997	52396497	2.9041	0.000392587	0.04269	chr12-52395997-52396497	ExN4
223808	chr18	24016	60386449	60386949	2.53145	0.000392587	0.0503889	chr18-60386449-60386949	ExN4
223809	chrX	19299	144068526	144069026	2.58217	0.000392587	0.0276963	chrX-144068526-144069026	ExN4
223810	chr13	21892	80106235	80106735	1.7717	0.000393538	0.0551763	chr13-80106235-80106735	ExN4
223811	chr9	19966	80066924	80067424	2.74403	0.000393657	0.0346134	chr9-80066924-80067424	ExN4
223812	chr19	12086	33309319	33309819	3.47372	0.000393888	0.0314992	chr19-33309319-33309819	ExN4
223813	chr1	78765	224787374	224787874	2.19693	0.000394	0.0467614	chr1-224787374-224787874	ExN4
223814	chr13	26235	96403223	96403723	2.85223	0.000394164	0.0300469	chr13-96403223-96403723	ExN4
223815	chr16	11934	47865290	47865790	3.13372	0.000394164	0.043637	chr16-47865290-47865790	ExN4
223816	chr7	7095	16326508	16327008	2.57269	0.000394164	0.0335555	chr7-16326508-16327008	ExN4
223817	chr1	6500	14027724	14028224	3.25818	0.000394433	0.0262935	chr1-14027724-14028224	ExN4
223818	chr14	16934	68120594	68121094	3.60213	0.000394433	0.0343405	chr14-68120594-68121094	ExN4
223819	chr1	82918	234317467	234317967	3.07377	0.000394994	0.0354454	chr1-234317467-234317967	ExN4
223820	chr8	44297	117730731	117731231	1.87491	0.000395931	0.0607105	chr8-117730731-117731231	ExN4
223821	chr18	23591	59414188	59414688	1.67335	0.000398376	0.0471557	chr18-59414188-59414688	ExN4
223822	chr4	997	1826698	1827198	2.10644	0.000398376	0.056387	chr4-1826698-1827198	ExN4
223823	chr3	42405	113362073	113362573	3.3659	0.000399764	0.0312685	chr3-113362073-113362573	ExN4
223824	chr6	176	761486	761986	2.05448	0.000399764	0.0456021	chr6-761486-761986	ExN4
223825	chr5	68602	178668906	178669406	3.06276	0.000400408	0.0416942	chr5-178668906-178669406	ExN4
223826	chr6	8777	21140896	21141396	2.23699	0.000400459	0.0687785	chr6-21140896-21141396	ExN4
223827	chr6	50719	137880047	137880547	4.44004	0.000400459	0.0749083	chr6-137880047-137880547	ExN4
223828	chr12	25102	65364126	65364626	0.999225	0.000400566	0.0282793	chr12-65364126-65364626	ExN4
223829	chr12	37945	99643653	99644153	1.66888	0.000401566	0.0395761	chr12-99643653-99644153	ExN4
223830	chr6	19062	46836636	46837136	2.89458	0.000401566	0.0197855	chr6-46836636-46837136	ExN4
223831	chr10	13647	33223686	33224186	3.10656	0.000402951	0.0287851	chr10-33223686-33224186	ExN4
223832	chr2	87087	240755696	240756196	3.26141	0.000402951	0.0301638	chr2-240755696-240756196	ExN4
223833	chr2	66311	186737673	186738173	1.44037	0.000403863	0.0598046	chr2-186737673-186738173	ExN4
223834	chr12	9964	23293438	23293938	3.04738	0.000404341	0.0274762	chr12-23293438-23293938	ExN4
223835	chr4	36452	100819357	100819857	1.87071	0.000404464	0.0612222	chr4-100819357-100819857	ExN4
223836	chr11	19195	44808384	44808884	3.14653	0.000404641	0.040799	chr11-44808384-44808884	ExN4
223837	chr15	21603	80934793	80935293	1.44822	0.000406676	0.0541046	chr15-80934793-80935293	ExN4
223838	chr3	72323	192864890	192865390	2.10347	0.000406766	0.0587296	chr3-192864890-192865390	ExN4
223839	chr5	52815	141736771	141737271	2.89632	0.000406766	0.024851	chr5-141736771-141737271	ExN4
223840	chr1	57780	173087766	173088266	2.86629	0.000407812	0.0369297	chr1-173087766-173088266	ExN4
223841	chr1	69993	204924039	204924539	1.3659	0.000407913	0.0711673	chr1-204924039-204924539	ExN4
223842	chr2	56818	159202436	159202936	1.08362	0.000407913	0.0524303	chr2-159202436-159202936	ExN4
223843	chr8	17592	47356543	47357043	2.39085	0.000409253	0.0820084	chr8-47356543-47357043	ExN4
223844	chr8	27008	69601636	69602136	2.22601	0.000409253	0.0253442	chr8-69601636-69602136	ExN4
223845	chr20	1306	3261734	3262234	2.64981	0.000409901	0.0450735	chr20-3261734-3262234	ExN4
223846	chr8	3281	9944533	9945033	2.80711	0.000409901	0.0365269	chr8-9944533-9945033	ExN4
223847	chr6	39265	109256176	109256676	1.89015	0.000409957	0.0326922	chr6-109256176-109256676	ExN4
223848	chr18	22071	56487703	56488203	2.0415	0.000410157	0.0453049	chr18-56487703-56488203	ExN4
223849	chr9	30112	105328649	105329149	2.15022	0.000410219	0.0787958	chr9-105328649-105329149	ExN4
223850	chr6	27028	73138800	73139300	2.93425	0.000410597	0.0433619	chr6-73138800-73139300	ExN4
223851	chr11	56472	134459696	134460196	2.65224	0.000411393	0.048931	chr11-134459696-134460196	ExN4
223852	chr13	729	20487787	20488287	1.66065	0.000411393	0.0610832	chr13-20487787-20488287	ExN4
223853	chr16	15348	57516405	57516905	2.54592	0.000411393	0.0504999	chr16-57516405-57516905	ExN4
223854	chr9	1743	4837603	4838103	2.95506	0.000411393	0.0437547	chr9-4837603-4838103	ExN4
223855	chr12	42491	110114153	110114653	2.76298	0.000412155	0.047199	chr12-110114153-110114653	ExN4
223856	chr2	17240	42007447	42007947	1.27393	0.000412155	0.0453957	chr2-42007447-42007947	ExN4
223857	chr7	43403	111820122	111820622	3.07418	0.000412155	0.0483936	chr7-111820122-111820622	ExN4
223858	chr1	9150	19529550	19530050	2.35681	0.000412634	0.0530457	chr1-19529550-19530050	ExN4
223859	chr12	14861	38490802	38491302	2.79916	0.000415432	0.0348615	chr12-38490802-38491302	ExN4
223860	chr14	21040	77226421	77226921	2.67284	0.000415432	0.0346967	chr14-77226421-77226921	ExN4
223861	chr2	36672	104041302	104041802	2.93797	0.000415432	0.0447532	chr2-104041302-104041802	ExN4
223862	chr20	21417	56582456	56582956	3.08306	0.000415432	0.0492658	chr20-56582456-56582956	ExN4
223863	chr21	13605	46552297	46552797	2.72133	0.000415432	0.0399748	chr21-46552297-46552797	ExN4
223864	chr5	68542	178493875	178494375	2.69534	0.000416483	0.034243	chr5-178493875-178494375	ExN4
223865	chr6	56537	151536740	151537240	1.55688	0.000417047	0.0598129	chr6-151536740-151537240	ExN4
223866	chr10	23869	66810132	66810632	2.70498	0.000417258	0.0373469	chr10-66810132-66810632	ExN4
223867	chr18	17546	46690245	46690745	1.7274	0.000417258	0.0678664	chr18-46690245-46690745	ExN4
223868	chr3	41493	111471815	111472315	2.57766	0.000417258	0.0323024	chr3-111471815-111472315	ExN4
223869	chr7	51585	132141033	132141533	1.1766	0.000417258	0.0530952	chr7-132141033-132141533	ExN4
223870	chr2	26887	69803395	69803895	2.56402	0.000418455	0.0282752	chr2-69803395-69803895	ExN4
223871	chr12	23385	59886246	59886746	1.88667	0.000418844	0.036984	chr12-59886246-59886746	ExN4
223872	chr1	21713	49297738	49298238	1.72932	0.00041965	0.0538331	chr1-49297738-49298238	ExN4
223873	chr20	16482	44423497	44423997	2.16973	0.00041965	0.0407836	chr20-44423497-44423997	ExN4
223874	chr7	15803	36010887	36011387	1.90262	0.00041965	0.0946617	chr7-36010887-36011387	ExN4
223875	chr7	7020	16095587	16096087	1.84525	0.000419712	0.0763223	chr7-16095587-16096087	ExN4
223876	chr13	12589	48500618	48501118	1.32292	0.000420085	0.0696602	chr13-48500618-48501118	ExN4
223877	chr2	463	1517908	1518408	2.04345	0.00042041	0.0502193	chr2-1517908-1518408	ExN4
223878	chr3	59093	156352685	156353185	1.25565	0.000422533	0.036844	chr3-156352685-156353185	ExN4
223879	chr4	52954	151840761	151841261	2.78058	0.000423776	0.0400819	chr4-151840761-151841261	ExN4
223880	chr18	13298	37408320	37408820	2.88773	0.000424343	0.0433389	chr18-37408320-37408820	ExN4
223881	chr9	24176	90616782	90617282	2.28064	0.000424343	0.0628705	chr9-90616782-90617282	ExN4
223882	chr2	43214	121903023	121903523	2.48296	0.000425336	0.0432957	chr2-121903023-121903523	ExN4
223883	chr4	46604	133095655	133096155	0.992849	0.000426504	0.0223952	chr4-133095655-133096155	ExN4
223884	chr15	10761	52448374	52448874	3.87667	0.000426629	0.157374	chr15-52448374-52448874	ExN4
223885	chr1	73980	212638647	212639147	1.99907	0.000426928	0.0451948	chr1-212638647-212639147	ExN4
223886	chr6	62980	166572793	166573293	2.70258	0.000427343	0.0352777	chr6-166572793-166573293	ExN4
223887	chr4	7574	14058975	14059475	2.70702	0.000427442	0.0427973	chr4-14058975-14059475	ExN4
223888	chr5	66927	174995800	174996300	1.25844	0.000428118	0.0308941	chr5-174995800-174996300	ExN4
223889	chr3	47773	127175167	127175667	3.00391	0.000428613	0.0437561	chr3-127175167-127175667	ExN4
223890	chr5	21783	57988924	57989424	1.90176	0.000430042	0.0626604	chr5-57988924-57989424	ExN4
223891	chr12	22436	57342270	57342770	1.76286	0.00043079	0.0880287	chr12-57342270-57342770	ExN4
223892	chr12	11666	27394645	27395145	3.85973	0.000431328	0.0282205	chr12-27394645-27395145	ExN4
223893	chr16	9247	26291308	26291808	2.4341	0.000431328	0.0370919	chr16-26291308-26291808	ExN4
223894	chr20	11920	32776643	32777143	3.77019	0.000431328	0.0263965	chr20-32776643-32777143	ExN4
223895	chr3	63094	168343389	168343889	3.68984	0.000431328	0.0248536	chr3-168343389-168343889	ExN4
223896	chr5	21434	57332467	57332967	1.9781	0.000431328	0.0527829	chr5-57332467-57332967	ExN4
223897	chr5	61120	160951940	160952440	2.44951	0.000431328	0.0430973	chr5-160951940-160952440	ExN4
223898	chr5	67259	175689489	175689989	2.70573	0.000431328	0.068909	chr5-175689489-175689989	ExN4
223899	chr7	37034	95829303	95829803	4.0681	0.000431328	0.0329298	chr7-95829303-95829803	ExN4
223900	chrX	6219	38052641	38053141	3.75146	0.000431328	0.0260292	chrX-38052641-38053141	ExN4
223901	chr12	35215	93288626	93289126	2.57751	0.000432038	0.038333	chr12-93288626-93289126	ExN4
223902	chr14	12727	56900551	56901051	2.75597	0.000433967	0.0607911	chr14-56900551-56901051	ExN4
223903	chr10	36850	99588200	99588700	2.79549	0.000434704	0.0405442	chr10-99588200-99588700	ExN4
223904	chr10	23789	66294111	66294611	1.93893	0.000435422	0.0419412	chr10-66294111-66294611	ExN4
223905	chr7	37018	95800354	95800854	2.49584	0.000436159	0.0414981	chr7-95800354-95800854	ExN4
223906	chr14	13371	58864893	58865393	2.64349	0.000436804	0.115844	chr14-58864893-58865393	ExN4
223907	chr15	3737	32942215	32942715	1.30269	0.000436804	0.0354803	chr15-32942215-32942715	ExN4
223908	chr2	586	1720267	1720767	2.70326	0.000436804	0.0398794	chr2-1720267-1720767	ExN4
223909	chr1	53518	162660551	162661051	1.95769	0.000437176	0.0400351	chr1-162660551-162661051	ExN4
223910	chr18	4905	11751300	11751800	1.83637	0.00043793	0.0685009	chr18-11751300-11751800	ExN4
223911	chr8	26992	69574844	69575344	2.37126	0.00043793	0.0505314	chr8-69574844-69575344	ExN4
223912	chr7	45084	116393394	116393894	2.81757	0.000439058	0.046419	chr7-116393394-116393894	ExN4
223913	chr14	23807	85453791	85454291	2.13966	0.000439241	0.0496965	chr14-85453791-85454291	ExN4
223914	chr11	19673	45448989	45449489	1.7288	0.000440112	0.0735252	chr11-45448989-45449489	ExN4
223915	chr4	40012	110979779	110980279	2.07037	0.000440627	0.0530352	chr4-110979779-110980279	ExN4
223916	chr5	21667	57712795	57713295	1.78875	0.000440795	0.0417967	chr5-57712795-57713295	ExN4
223917	chr19	11735	32254579	32255079	2.8735	0.000441339	0.0427211	chr19-32254579-32255079	ExN4
223918	chr3	67351	180116560	180117060	1.85056	0.000442711	0.0604349	chr3-180116560-180117060	ExN4
223919	chr8	33780	88679013	88679513	2.41352	0.000442711	0.033526	chr8-88679013-88679513	ExN4
223920	chr12	11479	27001562	27002062	2.23872	0.000444023	0.0290277	chr12-27001562-27002062	ExN4
223921	chr4	5634	9033754	9034254	2.80574	0.000445112	0.0426967	chr4-9033754-9034254	ExN4
223922	chr4	63376	181145934	181146434	2.51432	0.000445298	0.0363734	chr4-181145934-181146434	ExN4
223923	chr11	37055	89259027	89259527	2.45903	0.000445837	0.0487788	chr11-89259027-89259527	ExN4
223924	chr3	55056	145190680	145191180	2.0509	0.000445837	0.0459629	chr3-145190680-145191180	ExN4
223925	chr8	52497	134945405	134945905	2.70048	0.00044741	0.0431198	chr8-134945405-134945905	ExN4
223926	chr4	64981	184503726	184504226	2.05462	0.000447947	0.0384907	chr4-184503726-184504226	ExN4
223927	chr8	35172	92430542	92431042	2.84173	0.000449679	0.0519274	chr8-92430542-92431042	ExN4
223928	chr10	36780	99372333	99372833	2.44137	0.000449945	0.040813	chr10-99372333-99372833	ExN4
223929	chr11	24019	61345511	61346011	2.18202	0.000449945	0.0260078	chr11-61345511-61346011	ExN4
223930	chr8	53725	138083696	138084196	2.2968	0.000449945	0.0321285	chr8-138083696-138084196	ExN4
223931	chr12	41279	108048556	108049056	1.37136	0.000450266	0.0686891	chr12-108048556-108049056	ExN4
223932	chr12	43185	111640439	111640939	2.18252	0.000450266	0.0516695	chr12-111640439-111640939	ExN4
223933	chr15	22622	84034495	84034995	1.83798	0.000450266	0.0554256	chr15-84034495-84034995	ExN4
223934	chr14	20988	77173002	77173502	2.53149	0.000450858	0.0421193	chr14-77173002-77173502	ExN4
223935	chr16	20863	73234004	73234504	1.56297	0.000450858	0.0333587	chr16-73234004-73234504	ExN4
223936	chr13	2717	25378472	25378972	1.36346	0.000451753	0.0494033	chr13-25378472-25378972	ExN4
223937	chr7	11465	26612682	26613182	2.31878	0.000451753	0.0801091	chr7-26612682-26613182	ExN4
223938	chrX	14526	110915002	110915502	2.2962	0.000451753	0.0678116	chrX-110915002-110915502	ExN4
223939	chr14	18227	70823234	70823734	2.4323	0.000452478	0.0390312	chr14-70823234-70823734	ExN4
223940	chr9	434	1434363	1434863	1.79695	0.000452478	0.0329868	chr9-1434363-1434863	ExN4
223941	chr15	9981	51023083	51023583	2.07216	0.000453575	0.0475491	chr15-51023083-51023583	ExN4
223942	chr15	13262	60423468	60423968	2.15808	0.00045455	0.0465817	chr15-60423468-60423968	ExN4
223943	chr3	1600	4583365	4583865	1.69585	0.000455104	0.0665907	chr3-4583365-4583865	ExN4
223944	chr4	2765	5358708	5359208	2.66318	0.000455104	0.0389	chr4-5358708-5359208	ExN4
223945	chr9	5263	14383686	14384186	2.29877	0.000455104	0.0401071	chr9-14383686-14384186	ExN4
223946	chr1	15818	34754769	34755269	1.70035	0.000455472	0.0427319	chr1-34754769-34755269	ExN4
223947	chr12	21523	54830134	54830634	1.37481	0.000455472	0.0615181	chr12-54830134-54830634	ExN4
223948	chr21	7018	31855715	31856215	2.02481	0.000455472	0.0385786	chr21-31855715-31856215	ExN4
223949	chr8	51279	132925762	132926262	2.40555	0.000455939	0.035941	chr8-132925762-132926262	ExN4
223950	chr12	38682	101571170	101571670	2.16327	0.00045606	0.0346826	chr12-101571170-101571670	ExN4
223951	chr1	52574	160811291	160811791	2.8056	0.000456352	0.0446817	chr1-160811291-160811791	ExN4
223952	chr4	22818	58541945	58542445	1.62907	0.000458199	0.0441513	chr4-58541945-58542445	ExN4
223953	chr6	63074	166672046	166672546	2.30068	0.000458281	0.0426999	chr6-166672046-166672546	ExN4
223954	chr6	5682	13528696	13529196	2.21567	0.000458434	0.0677216	chr6-13528696-13529196	ExN4
223955	chr5	57384	151913013	151913513	2.24551	0.000458861	0.0286973	chr5-151913013-151913513	ExN4
223956	chr2	10733	24049442	24049942	1.72132	0.000460591	0.0556577	chr2-24049442-24049942	ExN4
223957	chr12	36749	96786496	96786996	3.60161	0.000460617	0.0350901	chr12-96786496-96786996	ExN4
223958	chr5	64326	169286478	169286978	1.61049	0.000460617	0.0539747	chr5-169286478-169286978	ExN4
223959	chr11	40777	100586386	100586886	2.15573	0.000462757	0.0399029	chr11-100586386-100586886	ExN4
223960	chr9	10367	27471555	27472055	1.85867	0.000463653	0.02753	chr9-27471555-27472055	ExN4
223961	chr1	2359	4510295	4510795	1.14607	0.000463946	0.0432095	chr1-4510295-4510795	ExN4
223962	chr10	36255	97851445	97851945	1.69252	0.00046409	0.0603436	chr10-97851445-97851945	ExN4
223963	chr14	3966	29953443	29953943	1.72211	0.000466919	0.0422601	chr14-29953443-29953943	ExN4
223964	chr11	43052	107139720	107140220	2.33832	0.000466959	0.039577	chr11-107139720-107140220	ExN4
223965	chr1	79445	226565370	226565870	1.83985	0.000467081	0.0957815	chr1-226565370-226565870	ExN4
223966	chr13	12696	48790986	48791486	1.53933	0.000471357	0.0633478	chr13-48790986-48791486	ExN4
223967	chr8	52498	134948596	134949096	2.39534	0.000471774	0.0470699	chr8-134948596-134949096	ExN4
223968	chr13	7588	36575949	36576449	3.38701	0.000474041	0.0367873	chr13-36575949-36576449	ExN4
223969	chr8	33942	89319803	89320303	3.32858	0.000474041	0.0339174	chr8-89319803-89320303	ExN4
223970	chr18	16196	44741599	44742099	1.29939	0.000475383	0.0817268	chr18-44741599-44742099	ExN4
223971	chr14	23790	85414067	85414567	2.14209	0.000475429	0.0348071	chr14-85414067-85414567	ExN4
223972	chr4	37875	105170669	105171169	3.53736	0.000475429	0.047148	chr4-105170669-105171169	ExN4
223973	chr3	36616	97949121	97949621	2.61566	0.000476103	0.0534458	chr3-97949121-97949621	ExN4
223974	chr1	59786	178004878	178005378	2.41972	0.000477194	0.0589655	chr1-178004878-178005378	ExN4
223975	chr21	11123	41691143	41691643	2.03749	0.000477194	0.0744947	chr21-41691143-41691643	ExN4
223976	chr12	37641	98955371	98955871	2.2605	0.000477551	0.0371025	chr12-98955371-98955871	ExN4
223977	chr6	38174	106580657	106581157	2.09275	0.000477551	0.0341345	chr6-106580657-106581157	ExN4
223978	chr20	2706	6078981	6079481	2.03481	0.000477666	0.0304122	chr20-6078981-6079481	ExN4
223979	chr7	57923	149354092	149354592	0.899757	0.000477755	0.0318159	chr7-149354092-149354592	ExN4
223980	chr17	24953	73401219	73401719	2.49358	0.000477894	0.0366968	chr17-73401219-73401719	ExN4
223981	chr20	20424	52684027	52684527	1.48971	0.000477894	0.0524138	chr20-52684027-52684527	ExN4
223982	chr5	49439	134192311	134192811	2.17843	0.00047796	0.0505631	chr5-134192311-134192811	ExN4
223983	chr1	84087	237108266	237108766	2.70314	0.000479184	0.0490174	chr1-237108266-237108766	ExN4
223984	chr18	9416	27795115	27795615	1.97453	0.000479184	0.0283091	chr18-27795115-27795615	ExN4
223985	chr1	29418	70895303	70895803	1.92372	0.000479528	0.0238032	chr1-70895303-70895803	ExN4
223986	chr2	24703	63788221	63788721	2.34338	0.000480189	0.0434965	chr2-63788221-63788721	ExN4
223987	chr8	26976	69562378	69562878	1.98801	0.000480189	0.038248	chr8-69562378-69562878	ExN4
223988	chr12	43627	112777727	112778227	1.76559	0.000481338	0.052281	chr12-112777727-112778227	ExN4
223989	chr1	45111	115262188	115262688	3.3739	0.000481359	0.0344972	chr1-115262188-115262688	ExN4
223990	chr3	37507	100072318	100072818	1.43427	0.000481359	0.0407352	chr3-100072318-100072818	ExN4
223991	chr1	69796	204677810	204678310	1.8245	0.000481848	0.050767	chr1-204677810-204678310	ExN4
223992	chr10	28908	78689247	78689747	1.71779	0.000481848	0.0679332	chr10-78689247-78689747	ExN4
223993	chr12	9437	22116230	22116730	1.95587	0.000481927	0.0507898	chr12-22116230-22116730	ExN4
223994	chr10	9846	23687546	23688046	1.58111	0.000482311	0.0334488	chr10-23687546-23688046	ExN4
223995	chr12	2027	4013240	4013740	3.03409	0.000483283	0.0327296	chr12-4013240-4013740	ExN4
223996	chr22	6894	33699262	33699762	1.94068	0.000483283	0.0360894	chr22-33699262-33699762	ExN4
223997	chr6	61331	162622542	162623042	3.02937	0.000483283	0.0280585	chr6-162622542-162623042	ExN4
223998	chr9	16297	71097653	71098153	1.49355	0.000483283	0.0316037	chr9-71097653-71098153	ExN4
223999	chr1	40262	101792821	101793321	1.6398	0.000483873	0.0524736	chr1-101792821-101793321	ExN4
224000	chr6	39746	110358742	110359242	1.87453	0.000484153	0.0666408	chr6-110358742-110359242	ExN4
224001	chr1	28597	68292952	68293452	2.44995	0.000485479	0.0707816	chr1-68292952-68293452	ExN4
224002	chr13	12311	47841009	47841509	1.41511	0.000485863	0.0637861	chr13-47841009-47841509	ExN4
224003	chr18	4781	11390722	11391222	2.82944	0.000485939	0.0274115	chr18-11390722-11391222	ExN4
224004	chr6	10828	27251228	27251728	1.21189	0.000485939	0.0468063	chr6-27251228-27251728	ExN4
224005	chr17	10932	33011298	33011798	2.45176	0.000489274	0.0215044	chr17-33011298-33011798	ExN4
224006	chr8	40948	106772603	106773103	1.53218	0.000491445	0.0365324	chr8-106772603-106773103	ExN4
224007	chr5	60273	159548626	159549126	2.08735	0.000492238	0.0510555	chr5-159548626-159549126	ExN4
224008	chr14	15802	64957017	64957517	0.851872	0.000492385	0.0338481	chr14-64957017-64957517	ExN4
224009	chr3	42475	113597514	113598014	1.62223	0.000492385	0.0758967	chr3-113597514-113598014	ExN4
224010	chr11	3054	5833243	5833743	2.2411	0.000493321	0.0444517	chr11-5833243-5833743	ExN4
224011	chr14	7338	39230423	39230923	1.97499	0.000494707	0.037876	chr14-39230423-39230923	ExN4
224012	chr21	1397	15527748	15528248	2.89795	0.000495069	0.0273029	chr21-15527748-15528248	ExN4
224013	chr3	1749	4804144	4804644	2.00725	0.000495069	0.0844214	chr3-4804144-4804644	ExN4
224014	chr6	47892	131353855	131354355	1.95074	0.000495854	0.0414264	chr6-131353855-131354355	ExN4
224015	chr2	61172	171233956	171234456	2.85421	0.000496499	0.0293241	chr2-171233956-171234456	ExN4
224016	chr5	34508	93659145	93659645	2.52371	0.000496499	0.0310854	chr5-93659145-93659645	ExN4
224017	chr11	12837	27718372	27718872	0.893393	0.000497957	0.0563674	chr11-27718372-27718872	ExN4
224018	chr12	36765	96863700	96864200	1.95947	0.000500367	0.0342438	chr12-96863700-96864200	ExN4
224019	chr20	1503	3727236	3727736	1.63822	0.000500367	0.0678077	chr20-3727236-3727736	ExN4
224020	chr3	20856	49639565	49640065	1.78166	0.000501001	0.0346556	chr3-49639565-49640065	ExN4
224021	chr4	26523	73003829	73004329	2.01927	0.000501317	0.0358874	chr4-73003829-73004329	ExN4
224022	chr16	9343	26777655	26778155	1.97078	0.00050302	0.052931	chr16-26777655-26778155	ExN4
224023	chr7	38053	98613352	98613852	2.09701	0.000505361	0.0473528	chr7-98613352-98613852	ExN4
224024	chr20	7466	18188397	18188897	1.75169	0.00050683	0.043863	chr20-18188397-18188897	ExN4
224025	chr3	53461	141218007	141218507	1.72428	0.000507433	0.0479616	chr3-141218007-141218507	ExN4
224026	chr6	14057	35814303	35814803	2.88616	0.000507433	0.0334774	chr6-35814303-35814803	ExN4
224027	chr5	55115	147382832	147383332	1.4094	0.000508237	0.0409491	chr5-147382832-147383332	ExN4
224028	chr8	49379	128824445	128824945	2.25366	0.0005083	0.0541397	chr8-128824445-128824945	ExN4
224029	chr2	73480	206886388	206886888	2.65571	0.000508923	0.0260592	chr2-206886388-206886888	ExN4
224030	chr15	4574	35068798	35069298	2.04033	0.000511921	0.0483895	chr15-35068798-35069298	ExN4
224031	chr3	40285	108104335	108104835	1.66151	0.000512747	0.0487849	chr3-108104335-108104835	ExN4
224032	chr8	54812	140189640	140190140	3.50635	0.000516154	0.0376658	chr8-140189640-140190140	ExN4
224033	chr4	32029	87119884	87120384	2.03263	0.000516219	0.0372564	chr4-87119884-87120384	ExN4
224034	chr6	48133	131844504	131845004	2.18579	0.000516585	0.0381826	chr6-131844504-131845004	ExN4
224035	chr22	1068	19608265	19608765	2.54519	0.00051741	0.0336772	chr22-19608265-19608765	ExN4
224036	chr7	49849	128419198	128419698	1.18361	0.000517583	0.0627359	chr7-128419198-128419698	ExN4
224037	chr13	26336	96635854	96636354	1.62423	0.000517939	0.0430607	chr13-96635854-96636354	ExN4
224038	chr3	51550	135779734	135780234	1.31885	0.000518427	0.0812993	chr3-135779734-135780234	ExN4
224039	chr1	66258	198359726	198360226	2.4349	0.000518484	0.029796	chr1-198359726-198360226	ExN4
224040	chr2	35068	99865948	99866448	1.54143	0.000518484	0.0321661	chr2-99865948-99866448	ExN4
224041	chr6	31856	87441594	87442094	2.09152	0.000520131	0.0413098	chr6-87441594-87442094	ExN4
224042	chr11	49737	120633538	120634038	2.88804	0.000521559	0.0896036	chr11-120633538-120634038	ExN4
224043	chr2	59099	165462544	165463044	1.75667	0.000521971	0.0405271	chr2-165462544-165463044	ExN4
224044	chr4	1064	1951829	1952329	1.89444	0.0005252	0.0338479	chr4-1951829-1952329	ExN4
224045	chr15	11726	56533907	56534407	1.42298	0.000525431	0.0549831	chr15-56533907-56534407	ExN4
224046	chr20	25157	64115316	64115816	1.9718	0.000525889	0.0535304	chr20-64115316-64115816	ExN4
224047	chr4	92	560662	561162	1.3858	0.00052612	0.0441629	chr4-560662-561162	ExN4
224048	chr14	29531	99137261	99137761	2.04732	0.000527813	0.0675259	chr14-99137261-99137761	ExN4
224049	chr6	19463	47690485	47690985	3.26921	0.000527813	0.0331131	chr6-47690485-47690985	ExN4
224050	chr2	67086	189086735	189087235	1.74516	0.000530371	0.0508585	chr2-189086735-189087235	ExN4
224051	chr4	55934	158605176	158605676	1.2822	0.000530371	0.0383558	chr4-158605176-158605676	ExN4
224052	chr1	66054	197637635	197638135	3.15335	0.000530929	0.0310179	chr1-197637635-197638135	ExN4
224053	chr2	34412	98375064	98375564	2.21241	0.000531096	0.0872813	chr2-98375064-98375564	ExN4
224054	chr1	44507	113298974	113299474	3.42179	0.000531173	0.0752006	chr1-113298974-113299474	ExN4
224055	chr1	68958	203360738	203361238	1.87718	0.000532244	0.0633621	chr1-203360738-203361238	ExN4
224056	chr11	4810	9380762	9381262	2.67899	0.000533869	0.0464535	chr11-9380762-9381262	ExN4
224057	chr1	31945	78468430	78468930	3.32801	0.000537324	0.0414566	chr1-78468430-78468930	ExN4
224058	chr9	17086	72858436	72858936	3.28079	0.000537324	0.0400357	chr9-72858436-72858936	ExN4
224059	chr2	83354	233045079	233045579	1.27932	0.000538577	0.0535032	chr2-233045079-233045579	ExN4
224060	chr15	21885	81746862	81747362	2.05481	0.000538763	0.0340981	chr15-81746862-81747362	ExN4
224061	chr12	32858	87338816	87339316	1.95554	0.000538806	0.0465071	chr12-87338816-87339316	ExN4
224062	chr7	38089	98655443	98655943	1.38202	0.000538806	0.060922	chr7-98655443-98655943	ExN4
224063	chr4	7454	13767068	13767568	1.65417	0.000541321	0.057069	chr4-13767068-13767568	ExN4
224064	chr3	69064	184737779	184738279	1.65037	0.000542344	0.0463445	chr3-184737779-184738279	ExN4
224065	chr1	78705	224697805	224698305	2.03652	0.000542656	0.0646932	chr1-224697805-224698305	ExN4
224066	chr11	33929	80846414	80846914	1.4672	0.000542656	0.0659312	chr11-80846414-80846914	ExN4
224067	chr12	36034	94961279	94961779	2.05572	0.000544809	0.0628293	chr12-94961279-94961779	ExN4
224068	chr15	17980	72984034	72984534	2.97748	0.000544809	0.0320174	chr15-72984034-72984534	ExN4
224069	chr8	21891	57310775	57311275	1.68525	0.000544809	0.0458508	chr8-57310775-57311275	ExN4
224070	chr9	30113	105329231	105329731	0.88572	0.000547976	0.0502177	chr9-105329231-105329731	ExN4
224071	chr8	27287	70172678	70173178	1.58583	0.000548212	0.0609153	chr8-70172678-70173178	ExN4
224072	chr8	32348	84390772	84391272	1.51575	0.000549298	0.0468765	chr8-84390772-84391272	ExN4
224073	chr11	11666	24357950	24358450	2.13429	0.000549415	0.0433123	chr11-24357950-24358450	ExN4
224074	chr2	61549	172366754	172367254	1.92033	0.000552378	0.0448964	chr2-172366754-172367254	ExN4
224075	chr12	27126	70539896	70540396	1.76772	0.000552988	0.0416563	chr12-70539896-70540396	ExN4
224076	chr3	26863	64259556	64260056	2.25812	0.000554757	0.0491563	chr3-64259556-64260056	ExN4
224077	chr1	52742	161185252	161185752	1.54716	0.000554765	0.0876298	chr1-161185252-161185752	ExN4
224078	chr12	899	2125613	2126113	1.86611	0.000554765	0.0526829	chr12-2125613-2126113	ExN4
224079	chr3	49373	130626081	130626581	1.56326	0.000554765	0.0342118	chr3-130626081-130626581	ExN4
224080	chr3	48064	127710960	127711460	1.85769	0.000556103	0.036558	chr3-127710960-127711460	ExN4
224081	chr11	6755	12884067	12884567	1.31072	0.000558304	0.045391	chr11-12884067-12884567	ExN4
224082	chr3	46503	124494193	124494693	2.66065	0.000559389	0.04829	chr3-124494193-124494693	ExN4
224083	chr2	79063	221895561	221896061	1.4213	0.000559733	0.0512894	chr2-221895561-221896061	ExN4
224084	chr7	52270	133561531	133562031	2.40672	0.000560694	0.0434807	chr7-133561531-133562031	ExN4
224085	chr17	2942	7160898	7161398	3.34447	0.000561224	0.042291	chr17-7160898-7161398	ExN4
224086	chr2	17123	41785112	41785612	1.83824	0.000561224	0.0435704	chr2-41785112-41785612	ExN4
224087	chr3	59636	157427828	157428328	2.2293	0.000561224	0.0699565	chr3-157427828-157428328	ExN4
224088	chr15	7588	43814757	43815257	3.21496	0.000562138	0.0470018	chr15-43814757-43815257	ExN4
224089	chr16	21962	76493952	76494452	1.50152	0.000562471	0.032936	chr16-76493952-76494452	ExN4
224090	chr8	26587	68625367	68625867	1.27893	0.000563296	0.0424905	chr8-68625367-68625867	ExN4
224091	chr8	44916	118674857	118675357	1.38999	0.000563296	0.054345	chr8-118674857-118675357	ExN4
224092	chr3	52787	139804645	139805145	1.63337	0.000563604	0.0371888	chr3-139804645-139805145	ExN4
224093	chr13	15965	59341925	59342425	1.80138	0.000564666	0.050552	chr13-59341925-59342425	ExN4
224094	chr12	48945	125129104	125129604	1.06749	0.000564949	0.0511736	chr12-125129104-125129604	ExN4
224095	chr18	17949	47815124	47815624	3.54763	0.000567389	0.026104	chr18-47815124-47815624	ExN4
224096	chr8	22946	59388192	59388692	2.54554	0.000567707	0.0304369	chr8-59388192-59388692	ExN4
224097	chr12	43604	112686664	112687164	1.76442	0.000568187	0.0466375	chr12-112686664-112687164	ExN4
224098	chr14	5587	33989844	33990344	3.1222	0.000568845	0.0398673	chr14-33989844-33990344	ExN4
224099	chr4	26217	72144096	72144596	1.83137	0.000569186	0.0461368	chr4-72144096-72144596	ExN4
224100	chr5	5275	10538538	10539038	1.34016	0.000569501	0.0596466	chr5-10538538-10539038	ExN4
224101	chr10	12529	30001983	30002483	2.28483	0.000569592	0.0569645	chr10-30001983-30002483	ExN4
224102	chr9	20490	82031554	82032054	1.96857	0.000570615	0.0712706	chr9-82031554-82032054	ExN4
224103	chr1	53996	163772256	163772756	2.21555	0.000570616	0.0512582	chr1-163772256-163772756	ExN4
224104	chr12	33724	89580415	89580915	1.97434	0.000570848	0.0442535	chr12-89580415-89580915	ExN4
224105	chr4	3548	6497760	6498260	2.81052	0.000571428	0.053365	chr4-6497760-6498260	ExN4
224106	chr1	53346	162322983	162323483	2.01673	0.000574648	0.0424733	chr1-162322983-162323483	ExN4
224107	chr18	17492	46632547	46633047	1.63903	0.000575209	0.0738737	chr18-46632547-46633047	ExN4
224108	chr1	71741	208080846	208081346	1.46407	0.000575454	0.0643703	chr1-208080846-208081346	ExN4
224109	chr20	4092	9814980	9815480	2.23029	0.000575454	0.0486145	chr20-9814980-9815480	ExN4
224110	chr1	75405	216047593	216048093	1.84352	0.000575868	0.0537587	chr1-216047593-216048093	ExN4
224111	chr11	22269	57163165	57163665	1.28928	0.000575868	0.0593197	chr11-57163165-57163665	ExN4
224112	chr9	3016	8234386	8234886	2.43647	0.000576373	0.04506	chr9-8234386-8234886	ExN4
224113	chr1	48752	151584840	151585340	2.59751	0.000577087	0.0254818	chr1-151584840-151585340	ExN4
224114	chr6	33628	91193478	91193978	2.96729	0.000577714	0.0605642	chr6-91193478-91193978	ExN4
224115	chr10	12008	28669141	28669641	2.44367	0.000578171	0.0284206	chr10-28669141-28669641	ExN4
224116	chr5	21752	57904706	57905206	2.76423	0.000578171	0.0361623	chr5-57904706-57905206	ExN4
224117	chr6	17779	43966402	43966902	1.49241	0.000578211	0.049763	chr6-43966402-43966902	ExN4
224118	chr9	19855	79783735	79784235	3.35259	0.000579233	0.0252091	chr9-79783735-79784235	ExN4
224119	chr20	22956	60215653	60216153	2.71539	0.000580059	0.0516586	chr20-60215653-60216153	ExN4
224120	chr15	6219	40286110	40286610	2.43333	0.000581103	0.0618709	chr15-40286110-40286610	ExN4
224121	chr4	28725	78311236	78311736	1.76119	0.000582467	0.0491764	chr4-78311236-78311736	ExN4
224122	chr22	11849	43472750	43473250	2.47781	0.000583004	0.0366872	chr22-43472750-43473250	ExN4
224123	chr8	47270	124070973	124071473	2.68828	0.000583004	0.0385605	chr8-124070973-124071473	ExN4
224124	chr11	15537	34696735	34697235	2.61331	0.000584799	0.031412	chr11-34696735-34697235	ExN4
224125	chr22	2949	24107626	24108126	1.03464	0.000588297	0.0465244	chr22-24107626-24108126	ExN4
224126	chr4	35863	99179949	99180449	2.23213	0.000588297	0.025977	chr4-99179949-99180449	ExN4
224127	chr8	24591	63651332	63651832	1.83597	0.000588297	0.0484282	chr8-63651332-63651832	ExN4
224128	chr3	52750	139715855	139716355	2.47501	0.000589651	0.047448	chr3-139715855-139716355	ExN4
224129	chr1	22797	53306572	53307072	2.68842	0.00058997	0.0307693	chr1-53306572-53307072	ExN4
224130	chr3	5986	13332726	13333226	1.61969	0.00058997	0.0365532	chr3-13332726-13333226	ExN4
224131	chr3	44197	118167616	118168116	2.95358	0.00058997	0.0386442	chr3-118167616-118168116	ExN4
224132	chr8	31208	80729455	80729955	1.24331	0.00058997	0.0431178	chr8-80729455-80729955	ExN4
224133	chr6	2567	6008188	6008688	2.01398	0.00059356	0.0329835	chr6-6008188-6008688	ExN4
224134	chr5	28746	77332864	77333364	2.93376	0.000593599	0.0332102	chr5-77332864-77333364	ExN4
224135	chr5	22465	59357645	59358145	3.21796	0.000593666	0.0268521	chr5-59357645-59358145	ExN4
224136	chr5	26104	68428408	68428908	1.15384	0.000593829	0.0552544	chr5-68428408-68428908	ExN4
224137	chr1	82701	233812009	233812509	2.48308	0.000594343	0.0473405	chr1-233812009-233812509	ExN4
224138	chr3	72320	192861861	192862361	2.60202	0.000594984	0.034788	chr3-192861861-192862361	ExN4
224139	chr8	41935	109189562	109190062	1.37742	0.000596167	0.0657319	chr8-109189562-109190062	ExN4
224140	chr3	37400	99913665	99914165	2.37795	0.000597933	0.0278615	chr3-99913665-99914165	ExN4
224141	chr15	4462	34773806	34774306	3.17306	0.000597955	0.0496353	chr15-34773806-34774306	ExN4
224142	chr18	14022	38610936	38611436	1.84383	0.000597955	0.043665	chr18-38610936-38611436	ExN4
224143	chr2	78215	219444378	219444878	1.66705	0.000597955	0.058804	chr2-219444378-219444878	ExN4
224144	chr2	28100	72895605	72896105	1.75154	0.000598012	0.060632	chr2-72895605-72896105	ExN4
224145	chr11	33549	79440788	79441288	1.30585	0.000598358	0.094481	chr11-79440788-79441288	ExN4
224146	chr15	22237	82943989	82944489	2.78798	0.000598358	0.0550413	chr15-82943989-82944489	ExN4
224147	chr2	57956	162193894	162194394	1.72901	0.000598358	0.0507867	chr2-162193894-162194394	ExN4
224148	chr5	51219	138489625	138490125	1.66127	0.000598358	0.0789861	chr5-138489625-138490125	ExN4
224149	chr1	64997	193589860	193590360	2.28097	0.00060078	0.0364316	chr1-193589860-193590360	ExN4
224150	chr2	11653	25895602	25896102	2.4207	0.00060078	0.0369649	chr2-25895602-25896102	ExN4
224151	chr16	9143	25897516	25898016	2.32238	0.000601562	0.0319812	chr16-25897516-25898016	ExN4
224152	chr3	24021	56790080	56790580	2.65289	0.000601966	0.0353509	chr3-56790080-56790580	ExN4
224153	chr15	25956	91694025	91694525	1.32962	0.000603012	0.0623165	chr15-91694025-91694525	ExN4
224154	chr16	7973	22619557	22620057	2.04591	0.000603012	0.0430578	chr16-22619557-22620057	ExN4
224155	chr8	26413	68186877	68187377	3.00985	0.000603492	0.0294321	chr8-68186877-68187377	ExN4
224156	chr11	49227	119801727	119802227	2.65088	0.000605445	0.0201397	chr11-119801727-119802227	ExN4
224157	chr8	43953	116833561	116834061	2.29779	0.000606378	0.0234804	chr8-116833561-116834061	ExN4
224158	chr15	10151	51312495	51312995	2.36174	0.000606713	0.0396678	chr15-51312495-51312995	ExN4
224159	chr4	21057	53662269	53662769	2.2685	0.000606713	0.0461719	chr4-53662269-53662769	ExN4
224160	chr6	20860	52252100	52252600	2.03191	0.000606713	0.0493647	chr6-52252100-52252600	ExN4
224161	chr8	12568	33371932	33372432	2.70203	0.000606713	0.0342151	chr8-33371932-33372432	ExN4
224162	chr8	52692	135268365	135268865	2.42833	0.000606713	0.0917707	chr8-135268365-135268865	ExN4
224163	chr2	69033	194675902	194676402	2.77016	0.000607265	0.0330616	chr2-194675902-194676402	ExN4
224164	chr18	21291	55054512	55055012	1.5998	0.00060767	0.0609305	chr18-55054512-55055012	ExN4
224165	chr2	73038	205715812	205716312	2.31584	0.00060767	0.0213845	chr2-205715812-205716312	ExN4
224166	chr8	29087	74244210	74244710	1.30925	0.00060767	0.036854	chr8-74244210-74244710	ExN4
224167	chr8	38509	101276508	101277008	1.53622	0.00060767	0.0491562	chr8-101276508-101277008	ExN4
224168	chr9	16043	70542483	70542983	2.62318	0.00060767	0.027729	chr9-70542483-70542983	ExN4
224169	chr4	65344	185357147	185357647	2.83138	0.000609769	0.0446538	chr4-185357147-185357647	ExN4
224170	chr5	5919	11449930	11450430	2.58664	0.000609769	0.0644301	chr5-11449930-11450430	ExN4
224171	chr16	10018	28572661	28573161	2.75912	0.000609849	0.0956044	chr16-28572661-28573161	ExN4
224172	chr5	12559	31048868	31049368	2.07149	0.000609849	0.034193	chr5-31048868-31049368	ExN4
224173	chr4	14414	32203952	32204452	1.8516	0.000610377	0.0748815	chr4-32203952-32204452	ExN4
224174	chr4	39449	109527196	109527696	1.52531	0.000610377	0.0437822	chr4-109527196-109527696	ExN4
224175	chr7	33712	86675204	86675704	2.36208	0.000611196	0.0310184	chr7-86675204-86675704	ExN4
224176	chr15	12584	58521406	58521906	1.41617	0.000611295	0.0603294	chr15-58521406-58521906	ExN4
224177	chr18	23495	59129686	59130186	1.9381	0.000612788	0.0377213	chr18-59129686-59130186	ExN4
224178	chr8	6228	18326796	18327296	1.47053	0.000614026	0.0505867	chr8-18326796-18327296	ExN4
224179	chr8	32110	83540151	83540651	2.07902	0.000614026	0.0509009	chr8-83540151-83540651	ExN4
224180	chr7	47083	121531532	121532032	2.02541	0.000614635	0.0426253	chr7-121531532-121532032	ExN4
224181	chr18	21331	55119037	55119537	2.17057	0.000616982	0.0501999	chr18-55119037-55119537	ExN4
224182	chr1	27278	65170348	65170848	1.97225	0.000617226	0.0605236	chr1-65170348-65170848	ExN4
224183	chr1	56131	168439704	168440204	0.959404	0.000619476	0.0873388	chr1-168439704-168440204	ExN4
224184	chr11	18357	42706994	42707494	2.57086	0.000619476	0.0281194	chr11-42706994-42707494	ExN4
224185	chr6	6846	16275130	16275630	2.66745	0.000619862	0.0545583	chr6-16275130-16275630	ExN4
224186	chr1	34018	85330171	85330671	1.42518	0.00062034	0.0315902	chr1-85330171-85330671	ExN4
224187	chr1	73976	212636208	212636708	1.7469	0.000620708	0.0416942	chr1-212636208-212636708	ExN4
224188	chr2	33345	95182857	95183357	2.05939	0.000620708	0.0422246	chr2-95182857-95183357	ExN4
224189	chr15	24656	89362208	89362708	0.621235	0.00062089	0.0442259	chr15-89362208-89362708	ExN4
224190	chr6	33484	90860724	90861224	1.00558	0.00062089	0.053741	chr6-90860724-90861224	ExN4
224191	chr16	5440	12170363	12170863	1.6272	0.000621874	0.0408223	chr16-12170363-12170863	ExN4
224192	chr20	19879	51121290	51121790	2.64682	0.000622558	0.0446556	chr20-51121290-51121790	ExN4
224193	chr13	21606	79502835	79503335	1.94178	0.000622784	0.0939723	chr13-79502835-79503335	ExN4
224194	chr16	22388	77993198	77993698	2.12722	0.000622784	0.03963	chr16-77993198-77993698	ExN4
224195	chr7	10368	24367089	24367589	1.83547	0.000622784	0.0373977	chr7-24367089-24367589	ExN4
224196	chr1	25592	60031089	60031589	2.09734	0.000623566	0.050549	chr1-60031089-60031589	ExN4
224197	chr3	7560	16247238	16247738	2.07098	0.000623566	0.0553205	chr3-16247238-16247738	ExN4
224198	chr6	63093	166687780	166688280	2.54896	0.000623566	0.0491479	chr6-166687780-166688280	ExN4
224199	chr7	37755	98043328	98043828	2.71133	0.000624403	0.0551076	chr7-98043328-98043828	ExN4
224200	chr9	44408	134557425	134557925	1.85943	0.000624686	0.0670916	chr9-134557425-134557925	ExN4
224201	chr12	17236	44876160	44876660	1.46041	0.000625826	0.0935508	chr12-44876160-44876660	ExN4
224202	chr11	56701	134902287	134902787	2.42572	0.000626009	0.0355562	chr11-134902287-134902787	ExN4
224203	chr16	6944	17798585	17799085	2.31583	0.000626362	0.0441023	chr16-17798585-17799085	ExN4
224204	chr17	29108	79453554	79454054	4.88929	0.000627561	0.1726	chr17-79453554-79454054	ExN4
224205	chr18	3926	9462242	9462742	2.55938	0.000627561	0.0313338	chr18-9462242-9462742	ExN4
224206	chr20	9185	22937350	22937850	2.72526	0.000627561	0.0649011	chr20-22937350-22937850	ExN4
224207	chr13	27009	98109318	98109818	2.65895	0.000628155	0.0600834	chr13-98109318-98109818	ExN4
224208	chr15	26778	93117781	93118281	3.07204	0.000628839	0.0697081	chr15-93117781-93118281	ExN4
224209	chr3	1701	4741180	4741680	1.79884	0.000628839	0.0469543	chr3-4741180-4741680	ExN4
224210	chrX	2109	12031984	12032484	2.5734	0.000628839	0.0363895	chrX-12031984-12032484	ExN4
224211	chr14	3990	30078761	30079261	2.39975	0.000629171	0.0427284	chr14-30078761-30079261	ExN4
224212	chr11	19112	44659494	44659994	2.64544	0.000630072	0.0436948	chr11-44659494-44659994	ExN4
224213	chr1	25591	60030573	60031073	2.38922	0.00063217	0.027061	chr1-60030573-60031073	ExN4
224214	chr10	10063	24113317	24113817	2.57711	0.00063217	0.0350937	chr10-24113317-24113817	ExN4
224215	chr4	39809	110290800	110291300	1.94182	0.00063217	0.0585108	chr4-110290800-110291300	ExN4
224216	chr6	18424	45477575	45478075	2.01299	0.000632829	0.0484476	chr6-45477575-45478075	ExN4
224217	chr1	64696	192764820	192765320	2.4361	0.000633478	0.0300985	chr1-192764820-192765320	ExN4
224218	chr5	52820	141743977	141744477	2.71074	0.000634428	0.0389339	chr5-141743977-141744477	ExN4
224219	chr8	22887	59268662	59269162	2.26506	0.000634711	0.0330943	chr8-59268662-59269162	ExN4
224220	chr9	20543	82141392	82141892	1.95391	0.000635109	0.0345864	chr9-82141392-82141892	ExN4
224221	chr7	15083	34256462	34256962	1.79467	0.000635739	0.0453093	chr7-34256462-34256962	ExN4
224222	chr11	6174	12085411	12085911	1.81645	0.000636276	0.0566462	chr11-12085411-12085911	ExN4
224223	chr20	14110	37777545	37778045	2.08784	0.000636276	0.0368947	chr20-37777545-37778045	ExN4
224224	chr3	1819	4885210	4885710	2.53012	0.000636276	0.0350357	chr3-4885210-4885710	ExN4
224225	chr19	7186	14276824	14277324	2.43069	0.000636925	0.028689	chr19-14276824-14277324	ExN4
224226	chr1	34080	85427291	85427791	1.43166	0.00063715	0.0485872	chr1-85427291-85427791	ExN4
224227	chr2	28107	72917245	72917745	1.15778	0.00063715	0.0427898	chr2-72917245-72917745	ExN4
224228	chr4	36463	100836676	100837176	1.57019	0.00063715	0.0459921	chr4-100836676-100837176	ExN4
224229	chr12	11562	27220268	27220768	2.46595	0.000637427	0.0328482	chr12-27220268-27220768	ExN4
224230	chr4	8701	16620439	16620939	2.27119	0.000639021	0.0340862	chr4-16620439-16620939	ExN4
224231	chr2	26064	67881834	67882334	2.49843	0.00063907	0.0384841	chr2-67881834-67882334	ExN4
224232	chr4	7520	13920273	13920773	2.02409	0.00063907	0.0382233	chr4-13920273-13920773	ExN4
224233	chr4	12105	24690276	24690776	2.58427	0.00063907	0.0437822	chr4-24690276-24690776	ExN4
224234	chr6	32959	89934392	89934892	1.88984	0.000639207	0.0399883	chr6-89934392-89934892	ExN4
224235	chr1	30291	74160024	74160524	3.79617	0.000639586	0.0269141	chr1-74160024-74160524	ExN4
224236	chr11	6157	12066383	12066883	3.13898	0.000639586	0.0653736	chr11-12066383-12066883	ExN4
224237	chr12	41718	108750408	108750908	2.43328	0.000639586	0.0341718	chr12-108750408-108750908	ExN4
224238	chr17	24526	72813407	72813907	1.98983	0.000639586	0.0316877	chr17-72813407-72813907	ExN4
224239	chr3	48204	127860064	127860564	3.38618	0.000639586	0.0197399	chr3-127860064-127860564	ExN4
224240	chr5	20211	54452911	54453411	2.55859	0.000639586	0.0392355	chr5-54452911-54453411	ExN4
224241	chr6	18107	44421267	44421767	3.48752	0.000639586	0.0213283	chr6-44421267-44421767	ExN4
224242	chr6	21256	52891320	52891820	2.48555	0.000639586	0.0392157	chr6-52891320-52891820	ExN4
224243	chr6	30653	84095552	84096052	2.98114	0.000640316	0.0472773	chr6-84095552-84096052	ExN4
224244	chr1	66300	198520550	198521050	1.72207	0.000641055	0.0627567	chr1-198520550-198521050	ExN4
224245	chr5	61448	161636774	161637274	2.25573	0.000641055	0.0411522	chr5-161636774-161637274	ExN4
224246	chr6	2565	6006383	6006883	1.8554	0.000641673	0.0461361	chr6-6006383-6006883	ExN4
224247	chr4	52821	151665371	151665871	2.2339	0.000642126	0.114982	chr4-151665371-151665871	ExN4
224248	chr12	12703	30067130	30067630	1.90528	0.000643346	0.0417841	chr12-30067130-30067630	ExN4
224249	chr6	6569	15735932	15736432	1.85644	0.000643445	0.0487221	chr6-15735932-15736432	ExN4
224250	chr10	14950	36464664	36465164	2.32739	0.000643637	0.0409577	chr10-36464664-36465164	ExN4
224251	chr3	30157	72032348	72032848	1.56687	0.000643742	0.0744241	chr3-72032348-72032848	ExN4
224252	chr15	22614	83983535	83984035	2.1031	0.000644255	0.0459252	chr15-83983535-83984035	ExN4
224253	chr1	16412	36358541	36359041	1.98405	0.000648705	0.0304691	chr1-36358541-36359041	ExN4
224254	chr1	38732	97728633	97729133	1.26384	0.000648705	0.0297021	chr1-97728633-97729133	ExN4
224255	chr15	13841	62240341	62240841	1.71134	0.000648705	0.0363517	chr15-62240341-62240841	ExN4
224256	chr2	42274	120289171	120289671	2.62742	0.000648705	0.0466827	chr2-120289171-120289671	ExN4
224257	chr9	36889	121469265	121469765	1.80988	0.000648705	0.0311289	chr9-121469265-121469765	ExN4
224258	chr4	7453	13766326	13766826	2.55105	0.000649253	0.0336758	chr4-13766326-13766826	ExN4
224259	chr14	26257	91103137	91103637	1.40224	0.000649568	0.0665257	chr14-91103137-91103637	ExN4
224260	chr9	25847	94808454	94808954	2.31973	0.000649568	0.0750759	chr9-94808454-94808954	ExN4
224261	chr14	5536	33925381	33925881	2.49868	0.0006508	0.0338493	chr14-33925381-33925881	ExN4
224262	chr7	52323	133726013	133726513	2.76833	0.0006508	0.0516302	chr7-133726013-133726513	ExN4
224263	chr4	14668	33881166	33881666	1.58872	0.000653743	0.0529149	chr4-33881166-33881666	ExN4
224264	chr14	8644	45553299	45553799	1.8307	0.000654829	0.0470908	chr14-45553299-45553799	ExN4
224265	chr6	37774	105509868	105510368	2.17766	0.000654829	0.0522902	chr6-105509868-105510368	ExN4
224266	chr11	56694	134888502	134889002	2.38799	0.000657361	0.0273805	chr11-134888502-134889002	ExN4
224267	chr22	7938	36589834	36590334	1.99121	0.000657361	0.0246552	chr22-36589834-36590334	ExN4
224268	chr6	21971	54043308	54043808	1.44852	0.000657361	0.0587997	chr6-54043308-54043808	ExN4
224269	chr1	52451	160402047	160402547	2.07241	0.000657818	0.0408365	chr1-160402047-160402547	ExN4
224270	chr12	20654	52867524	52868024	2.29882	0.000657818	0.0360543	chr12-52867524-52868024	ExN4
224271	chr12	34287	90923763	90924263	1.82966	0.000658115	0.0512233	chr12-90923763-90924263	ExN4
224272	chr11	41360	102290069	102290569	1.96856	0.000658857	0.0307275	chr11-102290069-102290569	ExN4
224273	chr17	22676	66743426	66743926	1.44341	0.00065916	0.0563025	chr17-66743426-66743926	ExN4
224274	chr4	12104	24689401	24689901	2.29281	0.000660619	0.032343	chr4-24689401-24689901	ExN4
224275	chr6	14042	35796738	35797238	2.52105	0.000660619	0.0334118	chr6-35796738-35797238	ExN4
224276	chr1	35084	87958192	87958692	1.72178	0.000661607	0.071899	chr1-87958192-87958692	ExN4
224277	chr16	25225	85000568	85001068	1.51526	0.000661929	0.0391994	chr16-85000568-85001068	ExN4
224278	chr1	78016	223143772	223144272	2.38391	0.000662066	0.0347578	chr1-223143772-223144272	ExN4
224279	chr15	23671	87689128	87689628	1.90253	0.000663542	0.0396135	chr15-87689128-87689628	ExN4
224280	chr3	60504	159795616	159796116	1.48397	0.000663542	0.0739332	chr3-159795616-159796116	ExN4
224281	chr1	82174	232534627	232535127	2.37461	0.000663551	0.0357818	chr1-232534627-232535127	ExN4
224282	chr5	30590	81748487	81748987	2.35002	0.000663551	0.0281081	chr5-81748487-81748987	ExN4
224283	chr21	8250	34266926	34267426	1.84739	0.000664482	0.0481903	chr21-34266926-34267426	ExN4
224284	chr3	46197	124117445	124117945	2.13105	0.000664482	0.0579577	chr3-124117445-124117945	ExN4
224285	chr9	19961	80049255	80049755	2.30766	0.000666266	0.0460159	chr9-80049255-80049755	ExN4
224286	chr4	35787	98967150	98967650	2.01766	0.000666628	0.0294638	chr4-98967150-98967650	ExN4
224287	chr3	25872	62367660	62368160	1.8757	0.000667087	0.0494732	chr3-62367660-62368160	ExN4
224288	chr11	15925	35377862	35378362	2.22254	0.000667737	0.0379516	chr11-35377862-35378362	ExN4
224289	chr16	6117	14344153	14344653	1.55865	0.000668278	0.0411589	chr16-14344153-14344653	ExN4
224290	chr6	48161	131930707	131931207	1.40043	0.000669024	0.0352069	chr6-131930707-131931207	ExN4
224291	chr7	6235	13945526	13946026	2.06533	0.000669024	0.0339516	chr7-13945526-13946026	ExN4
224292	chr3	30633	72648554	72649054	2.2949	0.000669717	0.0347517	chr3-72648554-72649054	ExN4
224293	chr1	42421	109322862	109323362	1.49237	0.00067035	0.0646576	chr1-109322862-109323362	ExN4
224294	chr14	32299	103703019	103703519	2.3607	0.000671409	0.0361204	chr14-103703019-103703519	ExN4
224295	chr7	26250	64212899	64213399	2.02944	0.000671795	0.0425072	chr7-64212899-64213399	ExN4
224296	chr17	21820	64269572	64270072	1.96567	0.000672141	0.0486358	chr17-64269572-64270072	ExN4
224297	chr1	87347	245771750	245772250	1.94669	0.00067273	0.0371528	chr1-245771750-245772250	ExN4
224298	chr20	4860	11406591	11407091	1.91317	0.000673826	0.0367613	chr20-11406591-11407091	ExN4
224299	chr18	16928	45635621	45636121	2.18807	0.000674618	0.0251138	chr18-45635621-45636121	ExN4
224300	chr15	6049	40011216	40011716	2.22767	0.000675942	0.0339987	chr15-40011216-40011716	ExN4
224301	chr12	3858	8687722	8688222	1.26944	0.000675962	0.0458476	chr12-8687722-8688222	ExN4
224302	chr12	9368	21941021	21941521	1.46929	0.000675962	0.047036	chr12-21941021-21941521	ExN4
224303	chr4	9036	17020392	17020892	2.22551	0.000676135	0.026148	chr4-17020392-17020892	ExN4
224304	chr9	394	1319871	1320371	2.07762	0.000676645	0.0398165	chr9-1319871-1320371	ExN4
224305	chr4	12682	25811123	25811623	2.2576	0.000677195	0.0337583	chr4-25811123-25811623	ExN4
224306	chr11	11318	22901596	22902096	1.69136	0.000678316	0.0436574	chr11-22901596-22902096	ExN4
224307	chr2	50842	143689758	143690258	3.28636	0.000679467	0.0297956	chr2-143689758-143690258	ExN4
224308	chr18	30150	75529059	75529559	2.11716	0.000681652	0.0297144	chr18-75529059-75529559	ExN4
224309	chr12	41402	108254321	108254821	1.99081	0.000683664	0.0286263	chr12-108254321-108254821	ExN4
224310	chr4	18583	44319361	44319861	0.723107	0.000683664	0.0146661	chr4-44319361-44319861	ExN4
224311	chr13	24401	90997889	90998389	2.29814	0.000684317	0.0404976	chr13-90997889-90998389	ExN4
224312	chr1	58473	175151935	175152435	1.11976	0.000684724	0.0400703	chr1-175151935-175152435	ExN4
224313	chr1	71425	207298407	207298907	1.95438	0.000684724	0.034506	chr1-207298407-207298907	ExN4
224314	chr4	46602	133092216	133092716	2.39358	0.000684724	0.0418208	chr4-133092216-133092716	ExN4
224315	chr8	35974	94280265	94280765	1.58041	0.000687362	0.0322103	chr8-94280265-94280765	ExN4
224316	chr3	5399	12729084	12729584	1.81662	0.000688138	0.0483422	chr3-12729084-12729584	ExN4
224317	chr10	36070	97571075	97571575	2.06347	0.000690113	0.0673682	chr10-97571075-97571575	ExN4
224318	chr8	41788	108850040	108850540	1.55722	0.000690144	0.0670671	chr8-108850040-108850540	ExN4
224319	chr4	10053	19910966	19911466	2.43927	0.000692156	0.0547382	chr4-19910966-19911466	ExN4
224320	chr19	8061	16840647	16841147	2.01717	0.00069318	0.0248648	chr19-16840647-16841147	ExN4
224321	chr3	19294	45884730	45885230	1.93412	0.00069318	0.0570261	chr3-45884730-45885230	ExN4
224322	chr11	4683	9143693	9144193	2.64542	0.000693366	0.0630737	chr11-9143693-9144193	ExN4
224323	chr14	17609	69300728	69301228	1.23379	0.00069337	0.0180461	chr14-69300728-69301228	ExN4
224324	chr3	24615	58355155	58355655	2.52264	0.00069337	0.055156	chr3-58355155-58355655	ExN4
224325	chr21	2171	17471920	17472420	2.09514	0.000697707	0.0315211	chr21-17471920-17472420	ExN4
224326	chr7	59315	152131238	152131738	2.2862	0.000697707	0.0326004	chr7-152131238-152131738	ExN4
224327	chr5	34896	94820871	94821371	2.00701	0.00070047	0.0609589	chr5-94820871-94821371	ExN4
224328	chr7	10551	24762838	24763338	2.01285	0.000702228	0.0417899	chr7-24762838-24763338	ExN4
224329	chr2	7454	16387594	16388094	1.66833	0.000703461	0.050605	chr2-16387594-16388094	ExN4
224330	chr11	10835	21485498	21485998	1.40533	0.000705205	0.0891173	chr11-21485498-21485998	ExN4
224331	chr17	4090	9838654	9839154	2.18943	0.000705357	0.0304275	chr17-9838654-9839154	ExN4
224332	chr9	14225	38200467	38200967	1.36789	0.000705357	0.040182	chr9-38200467-38200967	ExN4
224333	chr10	6369	14384064	14384564	3.12069	0.000705391	0.0277626	chr10-14384064-14384564	ExN4
224334	chr5	67021	175287873	175288373	2.00455	0.000705981	0.0534137	chr5-175287873-175288373	ExN4
224335	chr8	23017	59657545	59658045	1.30733	0.000705981	0.0602499	chr8-59657545-59658045	ExN4
224336	chr2	55405	155929126	155929626	2.01813	0.00070619	0.0310861	chr2-155929126-155929626	ExN4
224337	chr8	10058	27326105	27326605	1.84519	0.000707475	0.0359077	chr8-27326105-27326605	ExN4
224338	chr1	53428	162467877	162468377	2.99236	0.000708237	0.026349	chr1-162467877-162468377	ExN4
224339	chr4	2433	4386770	4387270	1.66913	0.000708667	0.0636845	chr4-4386770-4387270	ExN4
224340	chr12	20204	52019013	52019513	1.33856	0.000709036	0.0561431	chr12-52019013-52019513	ExN4
224341	chr11	56291	134176207	134176707	1.98978	0.000709039	0.0525139	chr11-134176207-134176707	ExN4
224342	chr9	36895	121474315	121474815	1.98857	0.000709039	0.0584602	chr9-121474315-121474815	ExN4
224343	chr1	66581	199173212	199173712	1.70896	0.000711617	0.088107	chr1-199173212-199173712	ExN4
224344	chr14	9996	50344611	50345111	2.05095	0.000711974	0.0457357	chr14-50344611-50345111	ExN4
224345	chr1	13691	30085863	30086363	1.54508	0.000712844	0.0454427	chr1-30085863-30086363	ExN4
224346	chr3	70055	186929111	186929611	1.25983	0.000712958	0.0438902	chr3-186929111-186929611	ExN4
224347	chr5	34250	93200975	93201475	2.24406	0.000713424	0.0733222	chr5-93200975-93201475	ExN4
224348	chr10	7279	16521592	16522092	1.19799	0.000713704	0.106369	chr10-16521592-16522092	ExN4
224349	chr1	56401	168970272	168970772	2.00007	0.000714462	0.0323281	chr1-168970272-168970772	ExN4
224350	chr6	9372	23049861	23050361	2.25759	0.000718114	0.0387292	chr6-23049861-23050361	ExN4
224351	chr8	4882	13438521	13439021	1.80923	0.000718114	0.0302882	chr8-13438521-13439021	ExN4
224352	chr3	41730	111923505	111924005	1.09441	0.000720241	0.0187777	chr3-111923505-111924005	ExN4
224353	chr7	43329	111731081	111731581	2.87254	0.000720498	0.027558	chr7-111731081-111731581	ExN4
224354	chr3	2300	6087820	6088320	2.99333	0.000720525	0.0458841	chr3-6087820-6088320	ExN4
224355	chr12	7299	16269931	16270431	1.64772	0.00072067	0.0522973	chr12-16269931-16270431	ExN4
224356	chr12	51482	132183002	132183502	1.85119	0.000720835	0.0444823	chr12-132183002-132183502	ExN4
224357	chr12	50688	130568373	130568873	2.00335	0.00072284	0.0560672	chr12-130568373-130568873	ExN4
224358	chr11	15866	35330872	35331372	1.94477	0.000723227	0.0354062	chr11-35330872-35331372	ExN4
224359	chr13	6976	35695287	35695787	2.78659	0.000723227	0.0535631	chr13-35695287-35695787	ExN4
224360	chr4	46958	135057800	135058300	2.14	0.000723686	0.0334607	chr4-135057800-135058300	ExN4
224361	chr5	8888	17339602	17340102	0.563456	0.00072603	0.0129462	chr5-17339602-17340102	ExN4
224362	chr3	63149	168489303	168489803	1.15566	0.000727075	0.038119	chr3-168489303-168489803	ExN4
224363	chr5	5592	11000451	11000951	1.92723	0.000728065	0.0462193	chr5-11000451-11000951	ExN4
224364	chr16	12958	50615292	50615792	2.85374	0.000728927	0.0284466	chr16-50615292-50615792	ExN4
224365	chr11	46376	114870294	114870794	1.7362	0.000730815	0.0494641	chr11-114870294-114870794	ExN4
224366	chr5	67383	175865147	175865647	2.50319	0.000733135	0.0866882	chr5-175865147-175865647	ExN4
224367	chr2	61850	173006701	173007201	2.75221	0.000733577	0.0243455	chr2-173006701-173007201	ExN4
224368	chr18	13479	37544839	37545339	1.79296	0.000733696	0.0277908	chr18-37544839-37545339	ExN4
224369	chr11	38047	92769191	92769691	3.31519	0.000734317	0.114147	chr11-92769191-92769691	ExN4
224370	chr8	52108	134253700	134254200	2.10019	0.000734317	0.0570593	chr8-134253700-134254200	ExN4
224371	chr5	26392	69005962	69006462	1.58515	0.000735416	0.0706888	chr5-69005962-69006462	ExN4
224372	chr6	2813	6625490	6625990	2.67703	0.000735416	0.023533	chr6-6625490-6625990	ExN4
224373	chr1	33722	84617246	84617746	1.9324	0.000738437	0.0348799	chr1-84617246-84617746	ExN4
224374	chr1	69383	204248968	204249468	1.95389	0.000738972	0.0652767	chr1-204248968-204249468	ExN4
224375	chr9	26501	96202908	96203408	3.01883	0.000740107	0.0296695	chr9-96202908-96203408	ExN4
224376	chr4	9174	17276745	17277245	1.38387	0.000741638	0.0541044	chr4-17276745-17277245	ExN4
224377	chr10	1142	1809155	1809655	1.104	0.000741815	0.0362922	chr10-1809155-1809655	ExN4
224378	chr6	44906	124554026	124554526	1.61193	0.000741815	0.0484044	chr6-124554026-124554526	ExN4
224379	chr3	64062	170854154	170854654	1.88666	0.000742312	0.0435441	chr3-170854154-170854654	ExN4
224380	chr1	74307	213418410	213418910	1.12309	0.000742532	0.0570691	chr1-213418410-213418910	ExN4
224381	chr11	492	797357	797857	1.56737	0.000743239	0.0906848	chr11-797357-797857	ExN4
224382	chr1	16652	36828974	36829474	2.42099	0.000743602	0.0450927	chr1-36828974-36829474	ExN4
224383	chr1	69824	204706543	204707043	1.91578	0.000746455	0.0935934	chr1-204706543-204707043	ExN4
224384	chr2	38738	108883028	108883528	1.73651	0.000746805	0.0400436	chr2-108883028-108883528	ExN4
224385	chr3	3744	9803502	9804002	1.79094	0.000747842	0.0676669	chr3-9803502-9804002	ExN4
224386	chr10	4076	10609617	10610117	1.87833	0.000748056	0.0469012	chr10-10609617-10610117	ExN4
224387	chr4	60365	171376813	171377313	1.65746	0.000748056	0.0677719	chr4-171376813-171377313	ExN4
224388	chr4	16340	38694101	38694601	2.02632	0.000748233	0.0491457	chr4-38694101-38694601	ExN4
224389	chr11	47648	117426211	117426711	1.2362	0.000749343	0.0582177	chr11-117426211-117426711	ExN4
224390	chr4	53038	151960867	151961367	0.764022	0.00075069	0.0512003	chr4-151960867-151961367	ExN4
224391	chr6	41443	114556724	114557224	1.87311	0.000751542	0.048635	chr6-114556724-114557224	ExN4
224392	chr11	24220	61564819	61565319	1.79645	0.000755821	0.0555545	chr11-61564819-61565319	ExN4
224393	chr5	67371	175851644	175852144	2.59877	0.000755821	0.0433168	chr5-175851644-175852144	ExN4
224394	chr1	25100	58721125	58721625	1.69716	0.000757252	0.0733618	chr1-58721125-58721625	ExN4
224395	chr12	29429	77185178	77185678	1.69522	0.000757252	0.0585152	chr12-77185178-77185678	ExN4
224396	chr7	25487	55917804	55918304	1.25272	0.000757615	0.031999	chr7-55917804-55918304	ExN4
224397	chrX	11046	75547746	75548246	2.44722	0.00075873	0.0480474	chrX-75547746-75548246	ExN4
224398	chr12	40317	105748866	105749366	1.314	0.000762888	0.0736224	chr12-105748866-105749366	ExN4
224399	chr10	12177	29151063	29151563	1.51235	0.000765294	0.0466647	chr10-29151063-29151563	ExN4
224400	chr5	27619	74192767	74193267	2.27087	0.000766153	0.0611566	chr5-74192767-74193267	ExN4
224401	chr3	8173	17190544	17191044	2.0946	0.000768628	0.0877112	chr3-17190544-17191044	ExN4
224402	chr4	43617	121977597	121978097	2.67716	0.000768983	0.0494939	chr4-121977597-121978097	ExN4
224403	chr5	39453	108674437	108674937	1.86388	0.000768983	0.0438111	chr5-108674437-108674937	ExN4
224404	chr15	25749	91168371	91168871	2.23046	0.000770107	0.0680153	chr15-91168371-91168871	ExN4
224405	chr1	84105	237139656	237140156	1.58772	0.000771977	0.0547889	chr1-237139656-237140156	ExN4
224406	chr5	434	775220	775720	2.25432	0.000772008	0.0637225	chr5-775220-775720	ExN4
224407	chr1	71074	206501042	206501542	1.47359	0.000772237	0.0635843	chr1-206501042-206501542	ExN4
224408	chr9	11612	32234489	32234989	1.98516	0.000772324	0.0905029	chr9-32234489-32234989	ExN4
224409	chr2	19396	47095733	47096233	1.79998	0.000774743	0.0390277	chr2-47095733-47096233	ExN4
224410	chr12	38642	101485000	101485500	1.89426	0.0007779	0.0563145	chr12-101485000-101485500	ExN4
224411	chr10	6989	15612363	15612863	2.18764	0.000780997	0.052358	chr10-15612363-15612863	ExN4
224412	chr17	67	337749	338249	1.61325	0.000780997	0.0462216	chr17-337749-338249	ExN4
224413	chr1	10160	21669134	21669634	1.26283	0.000782477	0.0484114	chr1-21669134-21669634	ExN4
224414	chr22	2608	23293684	23294184	1.76106	0.00078677	0.0398337	chr22-23293684-23294184	ExN4
224415	chr15	25817	91241669	91242169	3.04424	0.000789768	0.0334001	chr15-91241669-91242169	ExN4
224416	chr6	44175	122770833	122771333	2.03935	0.000789768	0.0528399	chr6-122770833-122771333	ExN4
224417	chr11	9316	18791547	18792047	1.07507	0.000790164	0.0653601	chr11-18791547-18792047	ExN4
224418	chr15	27713	97521826	97522326	2.61235	0.00079025	0.165757	chr15-97521826-97522326	ExN4
224419	chr18	20462	52647928	52648428	1.96736	0.000791127	0.0557332	chr18-52647928-52648428	ExN4
224420	chr7	2538	4428421	4428921	2.07768	0.00079173	0.0410644	chr7-4428421-4428921	ExN4
224421	chr19	4584	7961001	7961501	2.94202	0.000793063	0.0253825	chr19-7961001-7961501	ExN4
224422	chr1	31081	76442417	76442917	2.43354	0.000794266	0.0388928	chr1-76442417-76442917	ExN4
224423	chr1	44791	114122906	114123406	1.13968	0.000797585	0.0323469	chr1-114122906-114123406	ExN4
224424	chr14	26510	91574280	91574780	1.14003	0.000797585	0.0522745	chr14-91574280-91574780	ExN4
224425	chr9	13528	36779899	36780399	1.53828	0.000801252	0.0380671	chr9-36779899-36780399	ExN4
224426	chr7	41645	106994788	106995288	2.24309	0.000803048	0.0423256	chr7-106994788-106995288	ExN4
224427	chr12	44996	116945861	116946361	3.25559	0.000804527	0.044733	chr12-116945861-116946361	ExN4
224428	chr4	43650	122076790	122077290	3.13329	0.000806857	0.0353215	chr4-122076790-122077290	ExN4
224429	chr6	55164	148761079	148761579	1.19009	0.000806857	0.0820762	chr6-148761079-148761579	ExN4
224430	chr1	24796	57959810	57960310	1.37052	0.000807703	0.0558228	chr1-57959810-57960310	ExN4
224431	chr4	6232	10442585	10443085	2.25665	0.000807703	0.041798	chr4-10442585-10443085	ExN4
224432	chr16	19791	70072308	70072808	2.95536	0.000808721	0.0305886	chr16-70072308-70072808	ExN4
224433	chr3	42667	114160578	114161078	2.91121	0.000808721	0.0314074	chr3-114160578-114161078	ExN4
224434	chr6	14873	37531389	37531889	3.09064	0.000808721	0.0351728	chr6-37531389-37531889	ExN4
224435	chr12	25565	66723921	66724421	0.848978	0.000810076	0.0273125	chr12-66723921-66724421	ExN4
224436	chr12	218	547474	547974	1.76554	0.000810084	0.0483911	chr12-547474-547974	ExN4
224437	chr3	8072	17035259	17035759	2.2404	0.00081089	0.0386759	chr3-17035259-17035759	ExN4
224438	chr8	8697	23335884	23336384	1.20584	0.00081089	0.0515254	chr8-23335884-23336384	ExN4
224439	chr7	7337	16774232	16774732	1.39973	0.000811903	0.0729638	chr7-16774232-16774732	ExN4
224440	chr10	4162	10732963	10733463	2.90677	0.000813153	0.0269153	chr10-10732963-10733463	ExN4
224441	chr6	22568	55964037	55964537	1.70869	0.000813452	0.0535768	chr6-55964037-55964537	ExN4
224442	chr13	32420	111398669	111399169	2.43432	0.000815486	0.034205	chr13-111398669-111399169	ExN4
224443	chr3	15899	37430852	37431352	1.00544	0.000816219	0.0280988	chr3-37430852-37431352	ExN4
224444	chr8	3961	10965380	10965880	1.69027	0.000817591	0.0503475	chr8-10965380-10965880	ExN4
224445	chr9	18120	75962174	75962674	1.47802	0.000818628	0.0409034	chr9-75962174-75962674	ExN4
224446	chr3	42522	113689427	113689927	3.25766	0.000819941	0.0445824	chr3-113689427-113689927	ExN4
224447	chr2	71243	200177987	200178487	1.44083	0.000820983	0.0774781	chr2-200177987-200178487	ExN4
224448	chr9	24041	90332717	90333217	2.82248	0.000823177	0.0299611	chr9-90332717-90333217	ExN4
224449	chr3	73064	194675247	194675747	1.86987	0.000824025	0.054486	chr3-194675247-194675747	ExN4
224450	chr4	36319	100341169	100341669	1.80828	0.000824558	0.0486142	chr4-100341169-100341669	ExN4
224451	chr20	6098	15268799	15269299	2.88253	0.000825322	0.0299464	chr20-15268799-15269299	ExN4
224452	chr3	29527	70929967	70930467	2.32982	0.000827268	0.0558491	chr3-70929967-70930467	ExN4
224453	chr8	10057	27325226	27325726	1.75042	0.000828198	0.0570232	chr8-27325226-27325726	ExN4
224454	chr1	44849	114218885	114219385	1.94089	0.000828537	0.0487455	chr1-114218885-114219385	ExN4
224455	chr12	25217	65765298	65765798	2.78809	0.000829847	0.0312588	chr12-65765298-65765798	ExN4
224456	chr9	35523	118119034	118119534	1.7704	0.000830095	0.0550209	chr9-118119034-118119534	ExN4
224457	chr7	53293	136697300	136697800	1.88847	0.000830374	0.0779704	chr7-136697300-136697800	ExN4
224458	chr18	15077	41734929	41735429	2.08468	0.000831023	0.0520518	chr18-41734929-41735429	ExN4
224459	chr1	8626	18282730	18283230	1.50488	0.000833681	0.034932	chr1-18282730-18283230	ExN4
224460	chr12	35088	93061707	93062207	1.05744	0.000834133	0.066072	chr12-93061707-93062207	ExN4
224461	chr4	7730	14520758	14521258	2.21384	0.000834179	0.0273077	chr4-14520758-14521258	ExN4
224462	chr3	6251	13657753	13658253	1.1734	0.000834737	0.0721616	chr3-13657753-13658253	ExN4
224463	chr13	15735	58469480	58469980	1.08199	0.000836903	0.0554594	chr13-58469480-58469980	ExN4
224464	chr8	37423	97994855	97995355	1.85193	0.000836903	0.0389006	chr8-97994855-97995355	ExN4
224465	chr4	59664	169275188	169275688	1.78959	0.000839693	0.048731	chr4-169275188-169275688	ExN4
224466	chr8	21108	55591947	55592447	1.52941	0.000842213	0.0419532	chr8-55591947-55592447	ExN4
224467	chr1	16528	36626487	36626987	1.92511	0.000842634	0.0413609	chr1-36626487-36626987	ExN4
224468	chr16	12793	50285655	50286155	1.70538	0.000842634	0.044165	chr16-50285655-50286155	ExN4
224469	chr13	31308	109156073	109156573	1.63902	0.000843702	0.058813	chr13-109156073-109156573	ExN4
224470	chr13	20511	76553107	76553607	2.82113	0.00084569	0.0432938	chr13-76553107-76553607	ExN4
224471	chr1	31049	76371930	76372430	2.68278	0.000846113	0.0542631	chr1-76371930-76372430	ExN4
224472	chr10	39562	105164426	105164926	1.59267	0.000848464	0.0340048	chr10-105164426-105164926	ExN4
224473	chr15	24125	88403321	88403821	1.83718	0.000848464	0.0541786	chr15-88403321-88403821	ExN4
224474	chr18	22902	58254982	58255482	2.30672	0.000848464	0.0489134	chr18-58254982-58255482	ExN4
224475	chr3	51362	135166203	135166703	2.00819	0.000848574	0.0636661	chr3-135166203-135166703	ExN4
224476	chr3	53498	141253287	141253787	2.68071	0.000850641	0.0316638	chr3-141253287-141253787	ExN4
224477	chr6	59333	157964023	157964523	1.62574	0.000851143	0.0524294	chr6-157964023-157964523	ExN4
224478	chr10	1941	4147262	4147762	2.65736	0.000853084	0.0279576	chr10-4147262-4147762	ExN4
224479	chr13	20465	76425894	76426394	2.06222	0.000855811	0.0593014	chr13-76425894-76426394	ExN4
224480	chr11	17376	39412039	39412539	2.03776	0.000856742	0.0576173	chr11-39412039-39412539	ExN4
224481	chr10	26413	72248243	72248743	1.58525	0.000857423	0.0329365	chr10-72248243-72248743	ExN4
224482	chr10	39282	104639359	104639859	1.17885	0.000860783	0.0421957	chr10-104639359-104639859	ExN4
224483	chr12	47622	122902962	122903462	2.22447	0.000861002	0.0421495	chr12-122902962-122903462	ExN4
224484	chr1	49908	154955105	154955605	1.27231	0.000861306	0.0675136	chr1-154955105-154955605	ExN4
224485	chr12	2193	4416861	4417361	3.55956	0.000861879	0.0291364	chr12-4416861-4417361	ExN4
224486	chr9	37498	122131233	122131733	1.8505	0.000866318	0.0715658	chr9-122131233-122131733	ExN4
224487	chr12	28905	75877090	75877590	2.40806	0.000866928	0.0239032	chr12-75877090-75877590	ExN4
224488	chr9	18867	77588290	77588790	1.72221	0.000866928	0.0391646	chr9-77588290-77588790	ExN4
224489	chr1	19872	44332906	44333406	3.00398	0.000867382	0.0404881	chr1-44332906-44333406	ExN4
224490	chr6	27863	75337360	75337860	1.85298	0.000867382	0.0676788	chr6-75337360-75337860	ExN4
224491	chr18	5105	12059383	12059883	1.76516	0.000868504	0.0342071	chr18-12059383-12059883	ExN4
224492	chr4	16327	38681165	38681665	2.33719	0.000868504	0.0283391	chr4-38681165-38681665	ExN4
224493	chr5	3019	6410344	6410844	1.82754	0.000868504	0.0562104	chr5-6410344-6410844	ExN4
224494	chr19	7909	16461507	16462007	2.85745	0.000868841	0.0336411	chr19-16461507-16462007	ExN4
224495	chr3	25882	62374912	62375412	2.81396	0.000868841	0.0285107	chr3-62374912-62375412	ExN4
224496	chr15	12392	58134338	58134838	2.70247	0.000869919	0.0490415	chr15-58134338-58134838	ExN4
224497	chr15	8599	46456046	46456546	0.737883	0.000870284	0.0255017	chr15-46456046-46456546	ExN4
224498	chr12	51295	131853313	131853813	2.99912	0.000870529	0.0391619	chr12-131853313-131853813	ExN4
224499	chr4	11369	23022443	23022943	2.79428	0.000870529	0.0334845	chr4-23022443-23022943	ExN4
224500	chr19	320	672804	673304	1.37854	0.000872913	0.0389576	chr19-672804-673304	ExN4
224501	chr7	58800	151276081	151276581	2.09677	0.000874054	0.0324204	chr7-151276081-151276581	ExN4
224502	chr1	69823	204705976	204706476	2.12102	0.000874125	0.0469017	chr1-204705976-204706476	ExN4
224503	chr6	38629	107690459	107690959	1.52116	0.000874136	0.0533118	chr6-107690459-107690959	ExN4
224504	chr20	6672	16580282	16580782	2.98429	0.000877667	0.020509	chr20-16580282-16580782	ExN4
224505	chr4	29559	80494089	80494589	2.90247	0.000877667	0.0406882	chr4-80494089-80494589	ExN4
224506	chr7	52106	132929236	132929736	2.79138	0.000877667	0.017137	chr7-132929236-132929736	ExN4
224507	chr5	23957	62711179	62711679	2.66246	0.000879136	0.0287234	chr5-62711179-62711679	ExN4
224508	chr1	86698	244087589	244088089	1.23383	0.000880873	0.0474852	chr1-244087589-244088089	ExN4
224509	chr10	11583	27224870	27225370	2.71102	0.000881533	0.0383673	chr10-27224870-27225370	ExN4
224510	chr11	22897	58149734	58150234	1.68278	0.000881533	0.0534146	chr11-58149734-58150234	ExN4
224511	chr6	23625	61586884	61587384	1.59803	0.000881533	0.0608469	chr6-61586884-61587384	ExN4
224512	chr15	26819	93193346	93193846	3.36359	0.000881738	0.0293861	chr15-93193346-93193846	ExN4
224513	chr6	12063	31403856	31404356	3.23055	0.000881738	0.0247573	chr6-31403856-31404356	ExN4
224514	chr8	9091	24941756	24942256	1.17927	0.000881738	0.0390548	chr8-24941756-24942256	ExN4
224515	chr11	49414	120066311	120066811	2.70268	0.000881892	0.0408815	chr11-120066311-120066811	ExN4
224516	chr6	17309	43130395	43130895	2.1383	0.000881892	0.0231878	chr6-43130395-43130895	ExN4
224517	chr8	51401	133081659	133082159	1.44246	0.000881892	0.0462463	chr8-133081659-133082159	ExN4
224518	chr9	27760	98662134	98662634	2.41329	0.000884293	0.0300737	chr9-98662134-98662634	ExN4
224519	chr10	20687	58761002	58761502	2.11436	0.000884941	0.0389633	chr10-58761002-58761502	ExN4
224520	chr13	8562	39328196	39328696	2.59685	0.000886249	0.0292187	chr13-39328196-39328696	ExN4
224521	chr14	2617	25757157	25757657	2.90995	0.000886249	0.0339373	chr14-25757157-25757657	ExN4
224522	chr10	20773	58948258	58948758	1.51302	0.000887237	0.0519922	chr10-58948258-58948758	ExN4
224523	chr12	29930	78406719	78407219	1.90095	0.000888556	0.0490285	chr12-78406719-78407219	ExN4
224524	chr4	65641	185849784	185850284	1.69854	0.000888575	0.0581079	chr4-185849784-185850284	ExN4
224525	chr6	14860	37511941	37512441	3.25162	0.000888789	0.0281259	chr6-37511941-37512441	ExN4
224526	chr1	61163	181469738	181470238	1.67578	0.000888958	0.0446057	chr1-181469738-181470238	ExN4
224527	chr9	27804	98708807	98709307	1.17211	0.000889172	0.0549493	chr9-98708807-98709307	ExN4
224528	chr11	6770	12905472	12905972	2.27636	0.000891306	0.0592484	chr11-12905472-12905972	ExN4
224529	chr6	25690	69664785	69665285	2.9886	0.000891306	0.0278909	chr6-69664785-69665285	ExN4
224530	chr5	26105	68429056	68429556	2.81988	0.000892416	0.0487496	chr5-68429056-68429556	ExN4
224531	chr6	50916	138291425	138291925	1.2286	0.000892507	0.0507701	chr6-138291425-138291925	ExN4
224532	chr5	62600	165620233	165620733	1.6942	0.00089257	0.0363192	chr5-165620233-165620733	ExN4
224533	chr2	3135	7572354	7572854	2.34598	0.000893294	0.035238	chr2-7572354-7572854	ExN4
224534	chr5	44014	120257689	120258189	2.18796	0.000893294	0.0437658	chr5-120257689-120258189	ExN4
224535	chr8	4685	13050073	13050573	2.92902	0.000893294	0.0244268	chr8-13050073-13050573	ExN4
224536	chr13	22195	80755857	80756357	1.43951	0.000894124	0.0414985	chr13-80755857-80756357	ExN4
224537	chr2	78639	220364941	220365441	2.68648	0.000894124	0.0383976	chr2-220364941-220365441	ExN4
224538	chr11	29815	71998616	71999116	1.69824	0.000894494	0.0209538	chr11-71998616-71999116	ExN4
224539	chr1	76899	220187807	220188307	2.73073	0.00089569	0.0393869	chr1-220187807-220188307	ExN4
224540	chr16	23855	82158174	82158674	2.43875	0.000896106	0.0286933	chr16-82158174-82158674	ExN4
224541	chr5	30146	80777925	80778425	2.80325	0.000896106	0.0370197	chr5-80777925-80778425	ExN4
224542	chr8	52523	134994295	134994795	2.7886	0.000896106	0.0402857	chr8-134994295-134994795	ExN4
224543	chr1	18860	41745599	41746099	2.23612	0.000896665	0.0357104	chr1-41745599-41746099	ExN4
224544	chr7	14247	32221609	32222109	2.34137	0.000896665	0.0377638	chr7-32221609-32222109	ExN4
224545	chr12	50964	131113831	131114331	2.77858	0.000898221	0.0280333	chr12-131113831-131114331	ExN4
224546	chr2	28571	73982179	73982679	2.05077	0.000899992	0.0481263	chr2-73982179-73982679	ExN4
224547	chr2	52546	148622303	148622803	2.27077	0.000900482	0.0347497	chr2-148622303-148622803	ExN4
224548	chr12	3167	6764273	6764773	1.257	0.000901153	0.157487	chr12-6764273-6764773	ExN4
224549	chr12	2030	4025078	4025578	1.73295	0.000901331	0.0307596	chr12-4025078-4025578	ExN4
224550	chr17	4379	10157284	10157784	2.88349	0.000903226	0.0392595	chr17-10157284-10157784	ExN4
224551	chr6	19268	47239313	47239813	1.31795	0.000906575	0.0559488	chr6-47239313-47239813	ExN4
224552	chr1	4566	9308340	9308840	1.88404	0.000906761	0.0248881	chr1-9308340-9308840	ExN4
224553	chr17	4322	10096547	10097047	2.619	0.0009077	0.0283823	chr17-10096547-10097047	ExN4
224554	chr4	21071	53688176	53688676	1.41193	0.0009077	0.0864161	chr4-53688176-53688676	ExN4
224555	chr4	40115	111391755	111392255	2.78736	0.0009077	0.034474	chr4-111391755-111392255	ExN4
224556	chr5	67408	175883901	175884401	2.56413	0.0009077	0.027705	chr5-175883901-175884401	ExN4
224557	chr1	59099	176551676	176552176	2.83836	0.000907903	0.0565935	chr1-176551676-176552176	ExN4
224558	chr9	34529	116426358	116426858	2.64529	0.000909716	0.0323744	chr9-116426358-116426858	ExN4
224559	chr11	48682	118953221	118953721	1.23156	0.0009113	0.0782227	chr11-118953221-118953721	ExN4
224560	chr11	2778	5036617	5037117	1.5805	0.000914992	0.0528701	chr11-5036617-5037117	ExN4
224561	chr1	54698	165496353	165496853	2.48997	0.000915146	0.0314491	chr1-165496353-165496853	ExN4
224562	chr1	38219	96074460	96074960	2.25135	0.000916387	0.0351493	chr1-96074460-96074960	ExN4
224563	chr15	24630	89341542	89342042	2.29899	0.000916387	0.0544878	chr15-89341542-89342042	ExN4
224564	chr20	10682	25692258	25692758	2.64922	0.000916387	0.0458312	chr20-25692258-25692758	ExN4
224565	chr22	316	17565953	17566453	1.74199	0.000916387	0.0457928	chr22-17565953-17566453	ExN4
224566	chr3	31889	75538922	75539422	2.02232	0.000916387	0.0371187	chr3-75538922-75539422	ExN4
224567	chr5	21987	58434989	58435489	3.08692	0.000916387	0.0492854	chr5-58434989-58435489	ExN4
224568	chr5	31207	83528274	83528774	2.50422	0.000916387	0.0305867	chr5-83528274-83528774	ExN4
224569	chr1	20703	46285094	46285594	2.39775	0.000917705	0.0327208	chr1-46285094-46285594	ExN4
224570	chr7	34527	88500146	88500646	1.85437	0.000917705	0.0366218	chr7-88500146-88500646	ExN4
224571	chr17	6473	17514677	17515177	2.63252	0.000918066	0.038192	chr17-17514677-17515177	ExN4
224572	chr22	3394	25089784	25090284	2.55867	0.000918066	0.0352456	chr22-25089784-25090284	ExN4
224573	chr6	33545	90977766	90978266	2.36357	0.000918066	0.0393829	chr6-90977766-90978266	ExN4
224574	chr9	14676	42504301	42504801	2.48697	0.000918066	0.0276889	chr9-42504301-42504801	ExN4
224575	chr6	48487	132764313	132764813	1.36835	0.00092018	0.0518592	chr6-132764313-132764813	ExN4
224576	chr6	63010	166602940	166603440	1.91798	0.00092108	0.039177	chr6-166602940-166603440	ExN4
224577	chr3	32995	78992718	78993218	2.22433	0.00092317	0.0616203	chr3-78992718-78993218	ExN4
224578	chr2	35126	100000832	100001332	2.38197	0.000924696	0.0299594	chr2-100000832-100001332	ExN4
224579	chr5	26678	71969396	71969896	2.20167	0.000924696	0.0458728	chr5-71969396-71969896	ExN4
224580	chr4	11845	24226034	24226534	2.37746	0.000926068	0.0272525	chr4-24226034-24226534	ExN4
224581	chr1	66301	198521083	198521583	1.88608	0.000927209	0.0367874	chr1-198521083-198521583	ExN4
224582	chr11	48967	119460468	119460968	2.5672	0.000927209	0.0363302	chr11-119460468-119460968	ExN4
224583	chr9	25447	93487691	93488191	2.75667	0.000927209	0.0361693	chr9-93487691-93488191	ExN4
224584	chr7	56973	146486475	146486975	1.86335	0.000927789	0.0494077	chr7-146486475-146486975	ExN4
224585	chr7	47125	121607906	121608406	1.91139	0.000931182	0.0447935	chr7-121607906-121608406	ExN4
224586	chr9	26652	96559446	96559946	1.62986	0.000931182	0.0383013	chr9-96559446-96559946	ExN4
224587	chr1	71513	207742011	207742511	2.38022	0.000933814	0.0305315	chr1-207742011-207742511	ExN4
224588	chr10	5922	13736420	13736920	2.40271	0.000933814	0.0384324	chr10-13736420-13736920	ExN4
224589	chr2	757	1887922	1888422	2.4669	0.000933814	0.0311019	chr2-1887922-1888422	ExN4
224590	chr3	52807	139836309	139836809	1.85538	0.000933814	0.051725	chr3-139836309-139836809	ExN4
224591	chr11	3009	5667560	5668060	2.04457	0.000934914	0.0385633	chr11-5667560-5668060	ExN4
224592	chr2	80862	227377059	227377559	1.32284	0.000934914	0.0717691	chr2-227377059-227377559	ExN4
224593	chr6	7481	17381316	17381816	1.83276	0.000934914	0.0504182	chr6-17381316-17381816	ExN4
224594	chr2	31577	84849805	84850305	1.14218	0.000936606	0.0339763	chr2-84849805-84850305	ExN4
224595	chr3	4058	10334371	10334871	1.3415	0.000938923	0.0808408	chr3-10334371-10334871	ExN4
224596	chr11	21063	47609663	47610163	1.6644	0.000940382	0.0704073	chr11-47609663-47610163	ExN4
224597	chr5	21612	57615927	57616427	3.00267	0.000940382	0.0530426	chr5-57615927-57616427	ExN4
224598	chr6	62028	163923603	163924103	2.20905	0.000942057	0.0364169	chr6-163923603-163924103	ExN4
224599	chr13	27532	98858139	98858639	2.52681	0.000942496	0.0347697	chr13-98858139-98858639	ExN4
224600	chr15	26736	93062572	93063072	1.58096	0.000942627	0.035459	chr15-93062572-93063072	ExN4
224601	chr9	12982	35448789	35449289	2.4842	0.000942627	0.0310392	chr9-35448789-35449289	ExN4
224602	chr21	6707	31346164	31346664	2.31771	0.000942771	0.045401	chr21-31346164-31346664	ExN4
224603	chr5	42718	116418749	116419249	2.47313	0.000944724	0.0372516	chr5-116418749-116419249	ExN4
224604	chr1	11208	24364046	24364546	2.48256	0.000945036	0.0341994	chr1-24364046-24364546	ExN4
224605	chr10	13667	33273086	33273586	1.33674	0.00094636	0.0750384	chr10-33273086-33273586	ExN4
224606	chr11	16886	37007261	37007761	2.24724	0.000947062	0.0617878	chr11-37007261-37007761	ExN4
224607	chr2	62979	176613943	176614443	2.03603	0.000947062	0.0284222	chr2-176613943-176614443	ExN4
224608	chr3	63204	168612713	168613213	1.36271	0.000950011	0.0355688	chr3-168612713-168613213	ExN4
224609	chr1	82079	232319259	232319759	2.4475	0.000951996	0.0398216	chr1-232319259-232319759	ExN4
224610	chr2	29630	77322370	77322870	2.53785	0.000952415	0.0327479	chr2-77322370-77322870	ExN4
224611	chr4	14326	31760510	31761010	1.32967	0.000952415	0.0254985	chr4-31760510-31761010	ExN4
224612	chr1	8372	17920850	17921350	1.74713	0.000954191	0.0537904	chr1-17920850-17921350	ExN4
224613	chr16	28108	90008847	90009347	1.82402	0.000955529	0.0340338	chr16-90008847-90009347	ExN4
224614	chr5	52786	141704550	141705050	1.53987	0.000955818	0.030017	chr5-141704550-141705050	ExN4
224615	chr1	33678	84438339	84438839	3.48481	0.000956497	0.0212844	chr1-84438339-84438839	ExN4
224616	chr1	52460	160407884	160408384	2.24419	0.000956497	0.0270452	chr1-160407884-160408384	ExN4
224617	chr1	76892	220172615	220173115	2.24284	0.000956497	0.0303159	chr1-220172615-220173115	ExN4
224618	chr15	5513	38549508	38550008	2.06152	0.000956497	0.0480565	chr15-38549508-38550008	ExN4
224619	chr16	12084	48201630	48202130	2.46907	0.000956497	0.0356616	chr16-48201630-48202130	ExN4
224620	chr17	13173	39551884	39552384	3.59675	0.000956497	0.0231701	chr17-39551884-39552384	ExN4
224621	chr22	2987	24154396	24154896	3.801	0.000956497	0.0270115	chr22-24154396-24154896	ExN4
224622	chr6	63640	167691591	167692091	3.63425	0.000956497	0.0238352	chr6-167691591-167692091	ExN4
224623	chr6	63706	167779165	167779665	3.84438	0.000956497	0.0278997	chr6-167779165-167779665	ExN4
224624	chr8	44870	118600698	118601198	2.04012	0.000956497	0.0447736	chr8-118600698-118601198	ExN4
224625	chr13	7553	36519847	36520347	2.42098	0.000956727	0.0387319	chr13-36519847-36520347	ExN4
224626	chr6	32718	89487248	89487748	2.14856	0.000957844	0.0312338	chr6-89487248-89487748	ExN4
224627	chr9	19516	79028328	79028828	1.91772	0.000958451	0.0391147	chr9-79028328-79028828	ExN4
224628	chr5	57164	151480289	151480789	1.88191	0.000958593	0.0437042	chr5-151480289-151480789	ExN4
224629	chr7	57477	148177809	148178309	2.29122	0.000958865	0.0286282	chr7-148177809-148178309	ExN4
224630	chr12	37290	98485857	98486357	2.43747	0.000958978	0.0681427	chr12-98485857-98486357	ExN4
224631	chr17	4105	9885431	9885931	2.33864	0.000959038	0.0300476	chr17-9885431-9885931	ExN4
224632	chr2	57856	162030772	162031272	1.29552	0.000959038	0.020428	chr2-162030772-162031272	ExN4
224633	chr6	25662	69584536	69585036	1.7978	0.000959038	0.0550277	chr6-69584536-69585036	ExN4
224634	chr6	42167	117141572	117142072	2.22679	0.000959038	0.0330886	chr6-117141572-117142072	ExN4
224635	chr6	56535	151516725	151517225	2.27423	0.000959038	0.0435774	chr6-151516725-151517225	ExN4
224636	chr15	1706	27438407	27438907	1.63909	0.000959649	0.0420854	chr15-27438407-27438907	ExN4
224637	chr12	39521	103820329	103820829	1.80158	0.000961704	0.0503433	chr12-103820329-103820829	ExN4
224638	chr1	82703	233816762	233817262	2.49184	0.000964835	0.0389372	chr1-233816762-233817262	ExN4
224639	chr3	37721	100423552	100424052	2.45752	0.000965543	0.0468539	chr3-100423552-100424052	ExN4
224640	chr9	35368	117660479	117660979	2.45902	0.000966186	0.0351065	chr9-117660479-117660979	ExN4
224641	chr10	5604	13026620	13027120	2.47366	0.000966696	0.0329398	chr10-13026620-13027120	ExN4
224642	chr15	9123	48191430	48191930	0.819364	0.000966984	0.0504423	chr15-48191430-48191930	ExN4
224643	chr8	5544	16327944	16328444	1.97903	0.000966984	0.05712	chr8-16327944-16328444	ExN4
224644	chr9	25809	94759932	94760432	2.18179	0.000966984	0.0434641	chr9-94759932-94760432	ExN4
224645	chr3	32671	78101308	78101808	1.98373	0.00096892	0.0293804	chr3-78101308-78101808	ExN4
224646	chr11	29706	71566565	71567065	0.86952	0.000971044	0.0163988	chr11-71566565-71567065	ExN4
224647	chr12	2222	4470036	4470536	2.43536	0.000971044	0.0329704	chr12-4470036-4470536	ExN4
224648	chr2	82246	231056629	231057129	0.999025	0.000971044	0.0736335	chr2-231056629-231057129	ExN4
224649	chr7	31542	79513216	79513716	1.46918	0.000972275	0.0640881	chr7-79513216-79513716	ExN4
224650	chr14	1561	23578623	23579123	0.64686	0.000973938	0.0583631	chr14-23578623-23579123	ExN4
224651	chr9	20886	83355513	83356013	1.50514	0.000975524	0.0290194	chr9-83355513-83356013	ExN4
224652	chr2	39072	109325360	109325860	1.91604	0.000976135	0.0417778	chr2-109325360-109325860	ExN4
224653	chr21	11782	42906186	42906686	1.71373	0.0009786	0.0374512	chr21-42906186-42906686	ExN4
224654	chr10	19113	51317882	51318382	1.40228	0.000978819	0.0441427	chr10-51317882-51318382	ExN4
224655	chr1	30564	74983377	74983877	2.3824	0.000980194	0.0415464	chr1-74983377-74983877	ExN4
224656	chr10	42571	114043529	114044029	1.15939	0.000980194	0.0757988	chr10-114043529-114044029	ExN4
224657	chr12	35732	94267877	94268377	2.06168	0.000981768	0.0549104	chr12-94267877-94268377	ExN4
224658	chr14	30184	99965368	99965868	2.57701	0.000981768	0.041954	chr14-99965368-99965868	ExN4
224659	chr2	26891	69811084	69811584	1.32002	0.000981768	0.0393922	chr2-69811084-69811584	ExN4
224660	chr8	34873	91661717	91662217	1.64826	0.000981768	0.0548212	chr8-91661717-91662217	ExN4
224661	chr1	47506	145891793	145892293	1.0272	0.000981772	0.0606048	chr1-145891793-145892293	ExN4
224662	chr4	36313	100327931	100328431	2.28062	0.000981772	0.025524	chr4-100327931-100328431	ExN4
224663	chr1	68682	203046260	203046760	1.36524	0.00098346	0.0453323	chr1-203046260-203046760	ExN4
224664	chr12	13379	31626795	31627295	1.82622	0.000984085	0.0257615	chr12-31626795-31627295	ExN4
224665	chr1	71347	207015463	207015963	1.89902	0.000985509	0.0412227	chr1-207015463-207015963	ExN4
224666	chr2	14827	34216137	34216637	2.25964	0.000986179	0.0349893	chr2-34216137-34216637	ExN4
224667	chr20	18781	49351464	49351964	2.24901	0.000986179	0.0294706	chr20-49351464-49351964	ExN4
224668	chr15	25603	90939137	90939637	1.62388	0.000987886	0.0264418	chr15-90939137-90939637	ExN4
224669	chr5	8056	16104964	16105464	3.51224	0.000990633	0.0306501	chr5-16104964-16105464	ExN4
224670	chr2	9406	20597322	20597822	2.35564	0.00099127	0.0474069	chr2-20597322-20597822	ExN4
224671	chr1	69145	203643262	203643762	1.71353	0.000991829	0.0435026	chr1-203643262-203643762	ExN4
224672	chr2	78518	219958862	219959362	1.45202	0.000993128	0.0300748	chr2-219958862-219959362	ExN4
224673	chr5	9684	19837483	19837983	2.47762	0.000994886	0.118263	chr5-19837483-19837983	ExN4
224674	chr1	42253	109159981	109160481	2.09846	0.000995601	0.0448667	chr1-109159981-109160481	ExN4
224675	chr12	51220	131764725	131765225	1.62181	0.000995601	0.0219106	chr12-131764725-131765225	ExN4
224676	chr14	16369	66137010	66137510	1.20413	0.000995601	0.0271168	chr14-66137010-66137510	ExN4
224677	chr1	14339	31677629	31678129	2.19852	0.000995761	0.0306227	chr1-31677629-31678129	ExN4
224678	chr18	27802	70450088	70450588	2.57529	0.000995761	0.0432893	chr18-70450088-70450588	ExN4
224679	chr12	35248	93361573	93362073	1.52319	0.000996612	0.0612937	chr12-93361573-93362073	ExN4
224680	chr5	67036	175329912	175330412	1.73982	0.000996699	0.0386692	chr5-175329912-175330412	ExN4
224681	chr10	24736	69383681	69384181	1.83525	0.000997639	0.0373693	chr10-69383681-69384181	ExN4
224682	chr1	54031	163891657	163892157	2.18303	0.000997773	0.0328492	chr1-163891657-163892157	ExN4
224683	chr11	6445	12340791	12341291	1.69506	0.000998373	0.0674463	chr11-12340791-12341291	ExN4
224684	chr18	3460	8469528	8470028	1.18533	0.000998373	0.0348825	chr18-8469528-8470028	ExN4
224685	chr21	374	10540977	10541477	1.91095	0.00100023	0.0286114	chr21-10540977-10541477	ExN4
224686	chr5	62248	164065195	164065695	1.66554	0.00100078	0.0326897	chr5-164065195-164065695	ExN4
224687	chr4	34018	93579951	93580451	2.81954	0.0010025	0.0516864	chr4-93579951-93580451	ExN4
224688	chr6	63587	167572865	167573365	2.20003	0.00100274	0.0360344	chr6-167572865-167573365	ExN4
224689	chr20	9993	24580675	24581175	1.57766	0.00100452	0.0494016	chr20-24580675-24581175	ExN4
224690	chr1	44877	114276204	114276704	1.40234	0.00100553	0.029509	chr1-114276204-114276704	ExN4
224691	chr1	58370	174976308	174976808	1.59894	0.00100553	0.0632667	chr1-174976308-174976808	ExN4
224692	chr1	48823	151727987	151728487	1.52766	0.0010059	0.0795037	chr1-151727987-151728487	ExN4
224693	chr5	31223	83548634	83549134	2.45127	0.00100759	0.0344506	chr5-83548634-83549134	ExN4
224694	chr5	52869	141783569	141784069	1.52129	0.00100759	0.0743011	chr5-141783569-141784069	ExN4
224695	chr7	7344	16780590	16781090	2.08214	0.00100892	0.0522256	chr7-16780590-16781090	ExN4
224696	chr6	41674	115730426	115730926	2.27302	0.00100941	0.0393975	chr6-115730426-115730926	ExN4
224697	chr7	51974	132610924	132611424	2.07189	0.00101248	0.0396296	chr7-132610924-132611424	ExN4
224698	chr6	2219	5384654	5385154	2.01162	0.00101345	0.049193	chr6-5384654-5385154	ExN4
224699	chr13	27189	98322476	98322976	2.15483	0.00101365	0.0359026	chr13-98322476-98322976	ExN4
224700	chr2	26530	69149570	69150070	1.71074	0.00101611	0.0260405	chr2-69149570-69150070	ExN4
224701	chr22	3768	26073048	26073548	1.92408	0.00101755	0.0335615	chr22-26073048-26073548	ExN4
224702	chr2	82367	231300242	231300742	1.41811	0.0010202	0.025874	chr2-231300242-231300742	ExN4
224703	chr13	9598	41634326	41634826	2.12339	0.00102177	0.0366858	chr13-41634326-41634826	ExN4
224704	chr2	1355	2766563	2767063	1.91504	0.00102238	0.0398661	chr2-2766563-2767063	ExN4
224705	chr9	19949	79985280	79985780	1.96362	0.00102238	0.0386211	chr9-79985280-79985780	ExN4
224706	chr6	63552	167526682	167527182	2.09409	0.00102383	0.036313	chr6-167526682-167527182	ExN4
224707	chr1	55378	167126682	167127182	1.62798	0.00102383	0.079	chr1-167126682-167127182	ExN4
224708	chr11	2841	5257846	5258346	3.21975	0.00102534	0.0278191	chr11-5257846-5258346	ExN4
224709	chr4	18872	45082065	45082565	1.51022	0.00102566	0.0360253	chr4-45082065-45082565	ExN4
224710	chr1	53519	162661393	162661893	2.00083	0.0010269	0.100673	chr1-162661393-162661893	ExN4
224711	chr6	42176	117168998	117169498	2.04604	0.00102904	0.031566	chr6-117168998-117169498	ExN4
224712	chr6	42572	118161144	118161644	1.79901	0.00103027	0.0270583	chr6-118161144-118161644	ExN4
224713	chr19	8961	18426011	18426511	1.83583	0.00103285	0.0436414	chr19-18426011-18426511	ExN4
224714	chr1	58884	175750649	175751149	1.0953	0.00103295	0.0601717	chr1-175750649-175751149	ExN4
224715	chr22	12020	43862267	43862767	2.43758	0.00103295	0.0604859	chr22-43862267-43862767	ExN4
224716	chr6	1718	4281606	4282106	1.52426	0.00103398	0.0634936	chr6-4281606-4282106	ExN4
224717	chr13	15913	59230364	59230864	2.19358	0.00103651	0.0442093	chr13-59230364-59230864	ExN4
224718	chr1	69736	204615711	204616211	2.1146	0.00103681	0.0258177	chr1-204615711-204616211	ExN4
224719	chr1	74890	214508018	214508518	3.33912	0.00103702	0.0329643	chr1-214508018-214508518	ExN4
224720	chr12	43750	112946348	112946848	1.89244	0.00103702	0.0288897	chr12-112946348-112946848	ExN4
224721	chr5	27725	74370115	74370615	0.997265	0.00103702	0.0561867	chr5-74370115-74370615	ExN4
224722	chr7	28945	73343059	73343559	3.54178	0.00103702	0.0345925	chr7-73343059-73343559	ExN4
224723	chr6	16647	41670904	41671404	2.40462	0.00103761	0.0488864	chr6-41670904-41671404	ExN4
224724	chr9	14188	38142143	38142643	2.16561	0.00103761	0.0422056	chr9-38142143-38142643	ExN4
224725	chr6	9878	24603318	24603818	2.15969	0.00103855	0.0479203	chr6-24603318-24603818	ExN4
224726	chr1	23111	53910343	53910843	1.68531	0.00104243	0.0459571	chr1-53910343-53910843	ExN4
224727	chr13	21625	79526219	79526719	1.94082	0.00104243	0.0290195	chr13-79526219-79526719	ExN4
224728	chr7	15917	36180467	36180967	3.04118	0.00104304	0.0259498	chr7-36180467-36180967	ExN4
224729	chr14	20948	77128316	77128816	1.66345	0.00104364	0.049577	chr14-77128316-77128816	ExN4
224730	chr19	15231	42042755	42043255	2.20973	0.00104412	0.0414517	chr19-42042755-42043255	ExN4
224731	chr9	24991	92724487	92724987	1.97139	0.00104412	0.0267299	chr9-92724487-92724987	ExN4
224732	chr1	71027	206451222	206451722	1.87962	0.0010445	0.0327045	chr1-206451222-206451722	ExN4
224733	chr10	4186	10774363	10774863	1.48938	0.00104474	0.0307277	chr10-10774363-10774863	ExN4
224734	chr18	23944	60192608	60193108	3.19701	0.00104531	0.0297111	chr18-60192608-60193108	ExN4
224735	chr12	11137	26233521	26234021	1.12321	0.00104718	0.045553	chr12-26233521-26234021	ExN4
224736	chr3	40382	108312559	108313059	1.19313	0.00104843	0.0431274	chr3-108312559-108313059	ExN4
224737	chr13	20384	76161091	76161591	1.51622	0.00105118	0.049518	chr13-76161091-76161591	ExN4
224738	chr22	6050	31584933	31585433	2.90497	0.00105188	0.0237778	chr22-31584933-31585433	ExN4
224739	chr8	18428	48985172	48985672	2.05442	0.00105208	0.0480808	chr8-48985172-48985672	ExN4
224740	chr10	22624	62404973	62405473	1.22113	0.0010538	0.0329541	chr10-62404973-62405473	ExN4
224741	chr1	76314	218601690	218602190	1.74123	0.00105493	0.0283193	chr1-218601690-218602190	ExN4
224742	chr21	10753	40646645	40647145	3.07833	0.00105493	0.0316348	chr21-40646645-40647145	ExN4
224743	chr1	56347	168848092	168848592	1.49501	0.00105584	0.0617022	chr1-168848092-168848592	ExN4
224744	chr9	431	1431400	1431900	2.9447	0.00106206	0.0255946	chr9-1431400-1431900	ExN4
224745	chr12	6574	14612918	14613418	1.2575	0.00106423	0.0607926	chr12-14612918-14613418	ExN4
224746	chr11	19154	44744076	44744576	3.19083	0.00106514	0.0333379	chr11-44744076-44744576	ExN4
224747	chr13	1690	23161363	23161863	3.09636	0.00106873	0.0302968	chr13-23161363-23161863	ExN4
224748	chr13	14621	53260451	53260951	1.85668	0.00106927	0.0233118	chr13-53260451-53260951	ExN4
224749	chr19	17036	46724330	46724830	1.61281	0.00107131	0.058448	chr19-46724330-46724830	ExN4
224750	chr4	38564	107366900	107367400	1.57534	0.00107181	0.0360513	chr4-107366900-107367400	ExN4
224751	chr1	22779	53292691	53293191	1.64953	0.00107197	0.0271289	chr1-53292691-53293191	ExN4
224752	chr7	37497	97081411	97081911	1.95276	0.00107224	0.049427	chr7-97081411-97081911	ExN4
224753	chr1	26024	61311879	61312379	2.88163	0.00107468	0.0309892	chr1-61311879-61312379	ExN4
224754	chr2	75242	211863956	211864456	3.24071	0.00107468	0.0387109	chr2-211863956-211864456	ExN4
224755	chr21	7167	32044838	32045338	1.17365	0.0010765	0.0359472	chr21-32044838-32045338	ExN4
224756	chr2	79141	222319009	222319509	2.31123	0.0010788	0.0509951	chr2-222319009-222319509	ExN4
224757	chr3	14891	34387773	34388273	1.97613	0.00107901	0.0715682	chr3-34387773-34388273	ExN4
224758	chr8	50849	132280143	132280643	1.64779	0.00107971	0.0362151	chr8-132280143-132280643	ExN4
224759	chr17	11241	33797717	33798217	2.68728	0.00108061	0.0267205	chr17-33797717-33798217	ExN4
224760	chr22	1769	20728685	20729185	1.79621	0.00108061	0.0367946	chr22-20728685-20729185	ExN4
224761	chr3	19714	46939993	46940493	2.84828	0.00108061	0.0270958	chr3-46939993-46940493	ExN4
224762	chr1	48814	151716713	151717213	0.965546	0.0010818	0.0548426	chr1-151716713-151717213	ExN4
224763	chr9	24240	90725640	90726140	1.23414	0.00108212	0.0411302	chr9-90725640-90726140	ExN4
224764	chr18	12544	36195719	36196219	1.90707	0.00108557	0.0400007	chr18-36195719-36196219	ExN4
224765	chr2	3388	8260251	8260751	1.24954	0.00108695	0.0616582	chr2-8260251-8260751	ExN4
224766	chr2	43292	122070221	122070721	2.394	0.00108695	0.0260514	chr2-122070221-122070721	ExN4
224767	chr13	10704	44224763	44225263	1.93587	0.00109036	0.0435142	chr13-44224763-44225263	ExN4
224768	chr3	4391	10655000	10655500	2.40122	0.00109036	0.0217394	chr3-10655000-10655500	ExN4
224769	chr5	56453	150264723	150265223	1.75808	0.00109036	0.0545352	chr5-150264723-150265223	ExN4
224770	chr19	9191	18723906	18724406	1.65688	0.00109079	0.0408233	chr19-18723906-18724406	ExN4
224771	chr10	22641	62441852	62442352	1.70704	0.00109153	0.0540404	chr10-62441852-62442352	ExN4
224772	chr2	76199	215498462	215498962	2.0238	0.0010934	0.0659428	chr2-215498462-215498962	ExN4
224773	chr20	4414	10342461	10342961	2.36166	0.0010934	0.0192489	chr20-10342461-10342961	ExN4
224774	chr8	51909	133745377	133745877	2.75083	0.0010934	0.0244536	chr8-133745377-133745877	ExN4
224775	chr11	8574	17436518	17437018	1.81231	0.00109347	0.0716288	chr11-17436518-17437018	ExN4
224776	chr6	60695	161079796	161080296	1.89321	0.00109438	0.0536368	chr6-161079796-161080296	ExN4
224777	chr14	8456	44808378	44808878	2.40688	0.00109618	0.0267176	chr14-44808378-44808878	ExN4
224778	chr9	18729	77215795	77216295	1.40287	0.00109826	0.0563868	chr9-77215795-77216295	ExN4
224779	chr1	20853	46542648	46543148	1.84483	0.00109854	0.0276601	chr1-46542648-46543148	ExN4
224780	chr1	20966	46749793	46750293	2.40704	0.0010991	0.0378335	chr1-46749793-46750293	ExN4
224781	chr16	18476	67310582	67311082	2.12366	0.0010991	0.0238766	chr16-67310582-67311082	ExN4
224782	chr20	18271	48449220	48449720	1.70142	0.00110598	0.0350299	chr20-48449220-48449720	ExN4
224783	chr9	30423	106134405	106134905	2.35118	0.00110598	0.0496093	chr9-106134405-106134905	ExN4
224784	chr13	8623	39416451	39416951	2.52259	0.00111078	0.0238826	chr13-39416451-39416951	ExN4
224785	chr11	10989	21913745	21914245	1.83141	0.00111242	0.0490741	chr11-21913745-21914245	ExN4
224786	chr2	54648	153227237	153227737	2.53089	0.00111374	0.0297212	chr2-153227237-153227737	ExN4
224787	chr7	61894	158919628	158920128	2.1247	0.00111374	0.0277841	chr7-158919628-158920128	ExN4
224788	chr4	13168	26804845	26805345	1.72666	0.00111808	0.056547	chr4-26804845-26805345	ExN4
224789	chr1	53660	162929182	162929682	1.40439	0.00111847	0.0805227	chr1-162929182-162929682	ExN4
224790	chr12	14918	38644687	38645187	1.61959	0.00111847	0.0427767	chr12-38644687-38645187	ExN4
224791	chr20	651	1861624	1862124	2.26063	0.00111847	0.0624207	chr20-1861624-1862124	ExN4
224792	chr17	27607	77436075	77436575	1.9478	0.00112129	0.0455097	chr17-77436075-77436575	ExN4
224793	chr9	16202	70834314	70834814	1.78356	0.00112168	0.0402856	chr9-70834314-70834814	ExN4
224794	chr18	12725	36481624	36482124	2.48177	0.00112299	0.0465829	chr18-36481624-36482124	ExN4
224795	chr3	22916	53897593	53898093	2.78464	0.00112299	0.0426895	chr3-53897593-53898093	ExN4
224796	chr7	42839	110372819	110373319	1.86032	0.00112361	0.0416577	chr7-110372819-110373319	ExN4
224797	chrX	8350	48992497	48992997	3.37431	0.00112361	0.0358618	chrX-48992497-48992997	ExN4
224798	chr9	38354	124088315	124088815	1.74363	0.00113213	0.0563304	chr9-124088315-124088815	ExN4
224799	chr6	21988	54074036	54074536	2.1983	0.00113234	0.049071	chr6-54074036-54074536	ExN4
224800	chr6	40434	111774850	111775350	1.27941	0.00113478	0.023274	chr6-111774850-111775350	ExN4
224801	chr10	35804	97142834	97143334	2.17831	0.00113486	0.0363477	chr10-97142834-97143334	ExN4
224802	chr6	20881	52299584	52300084	1.609	0.00113999	0.0511138	chr6-52299584-52300084	ExN4
224803	chr16	21980	76576494	76576994	0.900786	0.00114236	0.0239997	chr16-76576494-76576994	ExN4
224804	chr5	59237	156595280	156595780	1.33316	0.00114335	0.0659622	chr5-156595280-156595780	ExN4
224805	chr1	21710	49294443	49294943	1.71153	0.001144	0.0433218	chr1-49294443-49294943	ExN4
224806	chr8	22893	59283245	59283745	1.89118	0.00114455	0.0605792	chr8-59283245-59283745	ExN4
224807	chr5	29274	78743226	78743726	3.18167	0.00114525	0.0349484	chr5-78743226-78743726	ExN4
224808	chr10	10887	25483951	25484451	1.86242	0.00114675	0.062611	chr10-25483951-25484451	ExN4
224809	chr8	39475	103288063	103288563	1.75764	0.00114675	0.0311646	chr8-103288063-103288563	ExN4
224810	chr17	29809	80663826	80664326	3.22011	0.00114831	0.0317366	chr17-80663826-80664326	ExN4
224811	chr8	26474	68330982	68331482	1.3045	0.00114831	0.0446489	chr8-68330982-68331482	ExN4
224812	chr12	35578	93980632	93981132	1.70906	0.00114832	0.0502793	chr12-93980632-93981132	ExN4
224813	chr11	16151	35740037	35740537	1.37328	0.00114846	0.044154	chr11-35740037-35740537	ExN4
224814	chr13	832	20686198	20686698	3.33855	0.00115122	0.0342132	chr13-20686198-20686698	ExN4
224815	chr3	14595	33910153	33910653	1.47499	0.001152	0.030972	chr3-33910153-33910653	ExN4
224816	chr7	4310	7868084	7868584	1.73101	0.00115609	0.0406459	chr7-7868084-7868584	ExN4
224817	chr11	3022	5689472	5689972	0.875111	0.00115754	0.0326064	chr11-5689472-5689972	ExN4
224818	chr12	45142	117119631	117120131	1.55705	0.00115771	0.04496	chr12-117119631-117120131	ExN4
224819	chr2	28805	74421431	74421931	1.49379	0.00115896	0.0950664	chr2-74421431-74421931	ExN4
224820	chr12	18533	48818218	48818718	1.31259	0.00115924	0.054014	chr12-48818218-48818718	ExN4
224821	chr13	8542	39304789	39305289	2.15204	0.00116057	0.0472098	chr13-39304789-39305289	ExN4
224822	chr8	3465	10218665	10219165	2.06485	0.00116057	0.0464213	chr8-10218665-10219165	ExN4
224823	chr7	38300	99036710	99037210	1.22104	0.0011606	0.0609572	chr7-99036710-99037210	ExN4
224824	chr12	46458	120474581	120475081	1.65371	0.00116422	0.0476776	chr12-120474581-120475081	ExN4
224825	chr11	16923	37107941	37108441	2.06341	0.00116781	0.0639964	chr11-37107941-37108441	ExN4
224826	chr4	37922	105246566	105247066	2.05596	0.00117199	0.0771135	chr4-105246566-105247066	ExN4
224827	chr5	13585	32545352	32545852	2.13208	0.00117528	0.0356321	chr5-32545352-32545852	ExN4
224828	chr12	42603	110354042	110354542	1.52386	0.00117577	0.041508	chr12-110354042-110354542	ExN4
224829	chr17	16942	49616611	49617111	1.80891	0.00117695	0.0562053	chr17-49616611-49617111	ExN4
224830	chr5	48154	132019896	132020396	2.06293	0.00117976	0.0419899	chr5-132019896-132020396	ExN4
224831	chr11	44531	111171916	111172416	1.53205	0.00118192	0.0453576	chr11-111171916-111172416	ExN4
224832	chr17	30063	81031141	81031641	1.83296	0.00118651	0.0285753	chr17-81031141-81031641	ExN4
224833	chr12	38281	100508752	100509252	1.65873	0.00118656	0.0448919	chr12-100508752-100509252	ExN4
224834	chr18	27914	70709878	70710378	1.39242	0.00118656	0.0442711	chr18-70709878-70710378	ExN4
224835	chr6	12062	31403300	31403800	1.65735	0.00118656	0.049631	chr6-31403300-31403800	ExN4
224836	chr4	50581	145755712	145756212	1.6349	0.00118885	0.063809	chr4-145755712-145756212	ExN4
224837	chr11	6340	12216516	12217016	1.95601	0.0011902	0.0680532	chr11-12216516-12217016	ExN4
224838	chr15	11371	55004351	55004851	1.2728	0.0011902	0.0614903	chr15-55004351-55004851	ExN4
224839	chr12	35566	93967590	93968090	1.79334	0.00119246	0.0511913	chr12-93967590-93968090	ExN4
224840	chr8	53062	135715580	135716080	1.66338	0.00119794	0.0542883	chr8-135715580-135716080	ExN4
224841	chr4	42506	118858753	118859253	2.19389	0.00119873	0.0487029	chr4-118858753-118859253	ExN4
224842	chr17	21823	64272982	64273482	3.26752	0.00120096	0.0348614	chr17-64272982-64273482	ExN4
224843	chrX	20493	151226296	151226796	2.60536	0.00120096	0.0285089	chrX-151226296-151226796	ExN4
224844	chr6	21975	54053989	54054489	1.65229	0.0012015	0.0685517	chr6-54053989-54054489	ExN4
224845	chr5	65628	172345599	172346099	1.58345	0.00120214	0.0396099	chr5-172345599-172346099	ExN4
224846	chr1	4912	9843943	9844443	1.4879	0.00120368	0.0628545	chr1-9843943-9844443	ExN4
224847	chr3	36754	98395089	98395589	1.31798	0.00120368	0.0800001	chr3-98395089-98395589	ExN4
224848	chr6	48428	132525331	132525831	3.20965	0.00120368	0.0407753	chr6-132525331-132525831	ExN4
224849	chr15	8760	47339976	47340476	1.73162	0.00120369	0.0635341	chr15-47339976-47340476	ExN4
224850	chr12	757	1822997	1823497	2.54292	0.00120622	0.0486462	chr12-1822997-1823497	ExN4
224851	chrX	10169	69210475	69210975	2.27648	0.00120707	0.0535438	chrX-69210475-69210975	ExN4
224852	chr15	14003	62608243	62608743	2.45894	0.00121081	0.0237101	chr15-62608243-62608743	ExN4
224853	chr3	13648	31724573	31725073	1.72581	0.00121081	0.0379612	chr3-31724573-31725073	ExN4
224854	chr12	48376	124401666	124402166	2.58789	0.0012116	0.0399766	chr12-124401666-124402166	ExN4
224855	chr7	55664	142279561	142280061	1.69005	0.00121367	0.0331969	chr7-142279561-142280061	ExN4
224856	chr5	8176	16448942	16449442	2.07977	0.00121599	0.0436429	chr5-16448942-16449442	ExN4
224857	chr10	22233	61628107	61628607	1.36841	0.00121603	0.0442755	chr10-61628107-61628607	ExN4
224858	chr5	27593	74146758	74147258	1.77264	0.00121871	0.0370111	chr5-74146758-74147258	ExN4
224859	chr8	53068	135721440	135721940	2.11432	0.00121871	0.06199	chr8-135721440-135721940	ExN4
224860	chr5	29751	79827258	79827758	1.57296	0.00121996	0.0562841	chr5-79827258-79827758	ExN4
224861	chr12	43843	113124124	113124624	2.53024	0.00123229	0.0853754	chr12-113124124-113124624	ExN4
224862	chr6	45737	126202777	126203277	1.59668	0.00123248	0.0712102	chr6-126202777-126203277	ExN4
224863	chr8	17701	47610049	47610549	1.32131	0.00123388	0.0689246	chr8-47610049-47610549	ExN4
224864	chr5	46564	127342358	127342858	1.26715	0.0012347	0.0773875	chr5-127342358-127342858	ExN4
224865	chr2	67845	190765847	190766347	2.21745	0.00123667	0.0288689	chr2-190765847-190766347	ExN4
224866	chr3	14677	34038093	34038593	1.92501	0.00123684	0.0443989	chr3-34038093-34038593	ExN4
224867	chr11	2857	5294706	5295206	3.2725	0.00123861	0.0484983	chr11-5294706-5295206	ExN4
224868	chr14	29525	99132694	99133194	1.03549	0.0012388	0.0235288	chr14-99132694-99133194	ExN4
224869	chr3	28084	66792116	66792616	2.56476	0.00123884	0.0460685	chr3-66792116-66792616	ExN4
224870	chr20	13534	36490133	36490633	2.35839	0.00124109	0.0456272	chr20-36490133-36490633	ExN4
224871	chr8	29517	75211484	75211984	1.46361	0.00124109	0.0329511	chr8-75211484-75211984	ExN4
224872	chr9	46496	137548018	137548518	2.29036	0.00124109	0.0431645	chr9-137548018-137548518	ExN4
224873	chr11	19136	44711393	44711893	2.65509	0.00124284	0.0317709	chr11-44711393-44711893	ExN4
224874	chr21	13493	46391206	46391706	2.59135	0.00124431	0.0452694	chr21-46391206-46391706	ExN4
224875	chr1	28268	67620283	67620783	1.72345	0.001246	0.0255188	chr1-67620283-67620783	ExN4
224876	chr11	15525	34657038	34657538	2.31858	0.001246	0.0312937	chr11-34657038-34657538	ExN4
224877	chr5	39475	108729748	108730248	2.69121	0.001246	0.0276371	chr5-108729748-108730248	ExN4
224878	chr8	33757	88594314	88594814	1.99737	0.001246	0.0458998	chr8-88594314-88594814	ExN4
224879	chr13	20653	76830704	76831204	1.18915	0.00124698	0.0556865	chr13-76830704-76831204	ExN4
224880	chr11	41153	101741631	101742131	1.73469	0.00124781	0.0338377	chr11-101741631-101742131	ExN4
224881	chr17	21185	62914035	62914535	2.39276	0.00124781	0.0514037	chr17-62914035-62914535	ExN4
224882	chr21	3487	22456174	22456674	2.13204	0.00124781	0.0418282	chr21-22456174-22456674	ExN4
224883	chr9	14605	42272492	42272992	1.86992	0.00124781	0.0429432	chr9-42272492-42272992	ExN4
224884	chr5	14422	34688373	34688873	1.87704	0.00124796	0.048465	chr5-34688373-34688873	ExN4
224885	chr7	48953	127089106	127089606	0.596452	0.00124921	0.0499898	chr7-127089106-127089606	ExN4
224886	chr13	5266	31228554	31229054	2.87802	0.00124965	0.0281119	chr13-31228554-31229054	ExN4
224887	chr11	17716	40376180	40376680	2.35189	0.00125135	0.0262071	chr11-40376180-40376680	ExN4
224888	chr12	6216	13835648	13836148	1.51762	0.00125135	0.0572536	chr12-13835648-13836148	ExN4
224889	chr3	18744	44125880	44126380	1.68133	0.00125135	0.0437192	chr3-44125880-44126380	ExN4
224890	chr1	44866	114249756	114250256	2.16774	0.00125521	0.0421575	chr1-114249756-114250256	ExN4
224891	chr2	85277	237477843	237478343	2.9638	0.00125521	0.0311351	chr2-237477843-237478343	ExN4
224892	chr3	25988	62531613	62532113	1.29328	0.00125521	0.0389449	chr3-62531613-62532113	ExN4
224893	chr1	71295	206867671	206868171	1.54608	0.00125739	0.0311152	chr1-206867671-206868171	ExN4
224894	chr18	4845	11657062	11657562	1.97071	0.00125739	0.0466824	chr18-11657062-11657562	ExN4
224895	chr20	4679	10896056	10896556	2.29288	0.00125907	0.0659486	chr20-10896056-10896556	ExN4
224896	chr3	14864	34346674	34347174	1.55223	0.00126087	0.0381722	chr3-34346674-34347174	ExN4
224897	chr14	4034	30194022	30194522	2.09772	0.00126107	0.0531924	chr14-30194022-30194522	ExN4
224898	chr20	15729	42155560	42156060	2.52703	0.00126108	0.0395665	chr20-42155560-42156060	ExN4
224899	chr1	62525	184143193	184143693	1.5779	0.00126123	0.0722683	chr1-184143193-184143693	ExN4
224900	chr1	74806	214371149	214371649	1.256	0.00126123	0.0344381	chr1-214371149-214371649	ExN4
224901	chr1	22959	53572067	53572567	2.88045	0.00126351	0.0294104	chr1-53572067-53572567	ExN4
224902	chr14	30174	99951485	99951985	2.65629	0.00126351	0.0343964	chr14-99951485-99951985	ExN4
224903	chr15	21778	81293697	81294197	3.45388	0.00126351	0.0240363	chr15-81293697-81294197	ExN4
224904	chr8	21797	57111563	57112063	2.90293	0.00126642	0.0339019	chr8-57111563-57112063	ExN4
224905	chr1	37124	93607750	93608250	1.48255	0.00126689	0.033518	chr1-93607750-93608250	ExN4
224906	chr12	6550	14547598	14548098	1.94301	0.00126689	0.0501871	chr12-14547598-14548098	ExN4
224907	chr12	20161	51973605	51974105	2.55804	0.00126689	0.0329499	chr12-51973605-51974105	ExN4
224908	chr22	12283	44355377	44355877	3.2983	0.00126689	0.0227857	chr22-44355377-44355877	ExN4
224909	chr3	36698	98140501	98141001	3.42679	0.00126689	0.0254496	chr3-98140501-98141001	ExN4
224910	chr3	58516	155335174	155335674	1.71187	0.00126689	0.0327404	chr3-155335174-155335674	ExN4
224911	chr4	55046	156495022	156495522	2.50175	0.00126689	0.0275736	chr4-156495022-156495522	ExN4
224912	chr8	53466	137075694	137076194	2.19664	0.00126689	0.0376878	chr8-137075694-137076194	ExN4
224913	chr14	3525	29035061	29035561	1.27161	0.00126788	0.0416482	chr14-29035061-29035561	ExN4
224914	chr2	51376	144671615	144672115	1.85528	0.00126788	0.042445	chr2-144671615-144672115	ExN4
224915	chr6	21784	53756383	53756883	3.80197	0.00126788	0.0337326	chr6-53756383-53756883	ExN4
224916	chr7	16483	36979856	36980356	1.66207	0.00126788	0.0658192	chr7-36979856-36980356	ExN4
224917	chr12	23293	59579553	59580053	1.51954	0.0012693	0.0418014	chr12-59579553-59580053	ExN4
224918	chr10	47345	125284909	125285409	2.81942	0.00126995	0.0323232	chr10-125284909-125285409	ExN4
224919	chr12	33064	88058316	88058816	1.21863	0.00126995	0.0778054	chr12-88058316-88058816	ExN4
224920	chr15	18734	74514899	74515399	2.12794	0.00126995	0.0438837	chr15-74514899-74515399	ExN4
224921	chr20	19299	50130899	50131399	2.48648	0.00126995	0.0285152	chr20-50130899-50131399	ExN4
224922	chr3	56810	150897884	150898384	1.26219	0.00126995	0.0362108	chr3-150897884-150898384	ExN4
224923	chr5	33011	89261973	89262473	1.88152	0.00126995	0.0672137	chr5-89261973-89262473	ExN4
224924	chr6	57407	154244361	154244861	1.9186	0.00126995	0.0582433	chr6-154244361-154244861	ExN4
224925	chr5	69098	179956130	179956630	2.34894	0.00127034	0.0409691	chr5-179956130-179956630	ExN4
224926	chr17	13449	40093542	40094042	2.34369	0.00127047	0.0511205	chr17-40093542-40094042	ExN4
224927	chr6	24525	64675005	64675505	2.59807	0.00127064	0.0459446	chr6-64675005-64675505	ExN4
224928	chr14	6096	35551198	35551698	3.43696	0.00127207	0.0272275	chr14-35551198-35551698	ExN4
224929	chr4	40805	113229746	113230246	1.79927	0.00127207	0.0475906	chr4-113229746-113230246	ExN4
224930	chr13	3378	26852548	26853048	1.72326	0.00127362	0.0392776	chr13-26852548-26853048	ExN4
224931	chr1	12062	26084120	26084620	2.40707	0.00127485	0.0302994	chr1-26084120-26084620	ExN4
224932	chr10	3839	10056002	10056502	2.47503	0.00127485	0.0383649	chr10-10056002-10056502	ExN4
224933	chr12	7109	15838800	15839300	1.6966	0.00127485	0.0390802	chr12-15838800-15839300	ExN4
224934	chr12	35100	93072907	93073407	3.66942	0.00127485	0.0321685	chr12-93072907-93073407	ExN4
224935	chr5	904	1505959	1506459	2.4962	0.00127485	0.03747	chr5-1505959-1506459	ExN4
224936	chr14	24487	87496744	87497244	1.73762	0.00127908	0.0314556	chr14-87496744-87497244	ExN4
224937	chr2	82119	230882721	230883221	3.34493	0.00127908	0.0247151	chr2-230882721-230883221	ExN4
224938	chr4	571	1155271	1155771	3.35026	0.00127908	0.0270595	chr4-1155271-1155771	ExN4
224939	chr1	72393	209583355	209583855	1.15743	0.00127941	0.0699474	chr1-209583355-209583855	ExN4
224940	chr1	81347	230495797	230496297	2.51424	0.00127941	0.0346434	chr1-230495797-230496297	ExN4
224941	chr10	35704	97062097	97062597	1.86494	0.00127941	0.0604471	chr10-97062097-97062597	ExN4
224942	chr12	15504	40230219	40230719	2.3464	0.00127941	0.0404095	chr12-40230219-40230719	ExN4
224943	chr16	20309	71722856	71723356	1.90729	0.00127941	0.0579945	chr16-71722856-71723356	ExN4
224944	chr6	63653	167708981	167709481	2.90627	0.00127941	0.0321976	chr6-167708981-167709481	ExN4
224945	chr8	56811	142934616	142935116	2.68786	0.00127941	0.0444617	chr8-142934616-142935116	ExN4
224946	chr14	2297	24965464	24965964	2.43165	0.00127956	0.0740301	chr14-24965464-24965964	ExN4
224947	chr16	27966	89774945	89775445	2.35393	0.00127956	0.027862	chr16-89774945-89775445	ExN4
224948	chr7	12060	28297722	28298222	1.48363	0.00127956	0.0453013	chr7-28297722-28298222	ExN4
224949	chr15	22104	82660869	82661369	1.89752	0.0012801	0.0653013	chr15-82660869-82661369	ExN4
224950	chr4	23994	64526704	64527204	3.5627	0.0012801	0.0338525	chr4-64526704-64527204	ExN4
224951	chr5	39047	107636474	107636974	3.15223	0.0012801	0.0228294	chr5-107636474-107636974	ExN4
224952	chr10	24731	69375627	69376127	1.24744	0.00128194	0.0717524	chr10-69375627-69376127	ExN4
224953	chr15	215	22992869	22993369	2.10426	0.00128194	0.047168	chr15-22992869-22993369	ExN4
224954	chr15	27784	97761014	97761514	2.35036	0.00128194	0.0291247	chr15-97761014-97761514	ExN4
224955	chr2	39837	112521491	112521991	3.56969	0.00128194	0.0283712	chr2-112521491-112521991	ExN4
224956	chr3	26920	64348877	64349377	2.40515	0.00128194	0.0257271	chr3-64348877-64349377	ExN4
224957	chr3	37451	99982713	99983213	3.11258	0.00128194	0.0226829	chr3-99982713-99983213	ExN4
224958	chr19	19891	54410236	54410736	1.83137	0.00128197	0.0317937	chr19-54410236-54410736	ExN4
224959	chr5	60682	160245032	160245532	2.58425	0.00128197	0.0278798	chr5-160245032-160245532	ExN4
224960	chr14	9518	48982925	48983425	1.53034	0.00128611	0.0320474	chr14-48982925-48983425	ExN4
224961	chr3	37568	100150270	100150770	1.21317	0.00128611	0.0251032	chr3-100150270-100150770	ExN4
224962	chr1	8398	17966371	17966871	1.43103	0.00128614	0.0587148	chr1-17966371-17966871	ExN4
224963	chr1	27877	66533844	66534344	1.05758	0.00128614	0.0801245	chr1-66533844-66534344	ExN4
224964	chr10	35752	97101126	97101626	2.43022	0.00128614	0.0318598	chr10-97101126-97101626	ExN4
224965	chr3	25627	61892825	61893325	1.98638	0.00128614	0.0290449	chr3-61892825-61893325	ExN4
224966	chr15	23792	87973355	87973855	1.77293	0.00128644	0.0667965	chr15-87973355-87973855	ExN4
224967	chr6	59390	158014524	158015024	2.43712	0.00128644	0.0302158	chr6-158014524-158015024	ExN4
224968	chr22	5881	31132610	31133110	2.87855	0.00128659	0.0449114	chr22-31132610-31133110	ExN4
224969	chr11	23253	59335153	59335653	1.66578	0.00129264	0.0782447	chr11-59335153-59335653	ExN4
224970	chr11	27627	66956889	66957389	1.6881	0.00129264	0.0496012	chr11-66956889-66957389	ExN4
224971	chr13	26064	96002154	96002654	3.29962	0.00129264	0.0277334	chr13-96002154-96002654	ExN4
224972	chr12	4722	11499766	11500266	1.65109	0.00129326	0.0476625	chr12-11499766-11500266	ExN4
224973	chr3	25991	62534188	62534688	2.75711	0.00129326	0.0425863	chr3-62534188-62534688	ExN4
224974	chr12	50821	130780229	130780729	2.50928	0.00129577	0.0373148	chr12-130780229-130780729	ExN4
224975	chr17	10976	33106713	33107213	1.79589	0.00129652	0.0333451	chr17-33106713-33107213	ExN4
224976	chr1	290	1225939	1226439	2.64114	0.00130162	0.0406947	chr1-1225939-1226439	ExN4
224977	chr1	61954	183215065	183215565	1.64182	0.00130162	0.0514035	chr1-183215065-183215565	ExN4
224978	chr1	75129	215151975	215152475	1.76464	0.00130399	0.0473096	chr1-215151975-215152475	ExN4
224979	chr7	57922	149353586	149354086	2.5711	0.00130464	0.0287323	chr7-149353586-149354086	ExN4
224980	chr9	16447	71640264	71640764	1.96703	0.00130464	0.0427723	chr9-71640264-71640764	ExN4
224981	chr11	18305	42589119	42589619	3.07807	0.00130556	0.0468429	chr11-42589119-42589619	ExN4
224982	chr8	44314	117762733	117763233	2.33463	0.00130556	0.0829726	chr8-117762733-117763233	ExN4
224983	chr1	26759	63862282	63862782	2.88828	0.00130654	0.0200428	chr1-63862282-63862782	ExN4
224984	chr12	40483	106048443	106048943	1.86884	0.00130654	0.0449286	chr12-106048443-106048943	ExN4
224985	chr2	37129	105080787	105081287	3.23809	0.00130654	0.0301458	chr2-105080787-105081287	ExN4
224986	chr3	9704	21502547	21503047	2.69183	0.00130654	0.0313196	chr3-21502547-21503047	ExN4
224987	chr6	38482	107542066	107542566	1.69343	0.00131006	0.0651674	chr6-107542066-107542566	ExN4
224988	chr9	33941	114620784	114621284	2.58579	0.00131108	0.0290719	chr9-114620784-114621284	ExN4
224989	chr5	40047	110289159	110289659	2.27346	0.00131192	0.0504962	chr5-110289159-110289659	ExN4
224990	chr21	13516	46425547	46426047	2.47147	0.00131368	0.0263667	chr21-46425547-46426047	ExN4
224991	chr12	39441	103688078	103688578	1.96413	0.00131511	0.0426132	chr12-103688078-103688578	ExN4
224992	chr11	8289	16871023	16871523	2.12174	0.00131526	0.0340634	chr11-16871023-16871523	ExN4
224993	chr8	2198	5754882	5755382	2.54034	0.00131526	0.04629	chr8-5754882-5755382	ExN4
224994	chr6	10880	27426228	27426728	2.01223	0.00131704	0.0786589	chr6-27426228-27426728	ExN4
224995	chr12	30596	79841195	79841695	1.42122	0.00131792	0.0503956	chr12-79841195-79841695	ExN4
224996	chr5	61706	162564488	162564988	1.76298	0.0013199	0.0268516	chr5-162564488-162564988	ExN4
224997	chr1	3513	6950178	6950678	2.1837	0.00132055	0.0374734	chr1-6950178-6950678	ExN4
224998	chr8	2875	8865697	8866197	1.7468	0.00132055	0.0359067	chr8-8865697-8866197	ExN4
224999	chr12	1794	3488948	3489448	1.21925	0.00132095	0.0409597	chr12-3488948-3489448	ExN4
225000	chr12	50820	130779720	130780220	2.58756	0.00132095	0.0198361	chr12-130779720-130780220	ExN4
225001	chr12	51568	132289791	132290291	1.43127	0.00132095	0.0508092	chr12-132289791-132290291	ExN4
225002	chr14	14715	62280166	62280666	2.7905	0.00132095	0.0207052	chr14-62280166-62280666	ExN4
225003	chr15	22041	82406081	82406581	2.86432	0.00132095	0.0249409	chr15-82406081-82406581	ExN4
225004	chr10	5375	12661614	12662114	2.46388	0.00132136	0.0388312	chr10-12661614-12662114	ExN4
225005	chr4	1277	2298054	2298554	2.04299	0.00132136	0.0225386	chr4-2298054-2298554	ExN4
225006	chr6	47115	129901859	129902359	2.46361	0.00132136	0.0358186	chr6-129901859-129902359	ExN4
225007	chr8	14938	38797340	38797840	1.52326	0.00132136	0.0772196	chr8-38797340-38797840	ExN4
225008	chr3	62919	167935914	167936414	1.38678	0.0013216	0.0411163	chr3-167935914-167936414	ExN4
225009	chr10	34971	95401737	95402237	2.11488	0.00132287	0.054451	chr10-95401737-95402237	ExN4
225010	chr3	37484	100040841	100041341	2.20566	0.00132287	0.0408957	chr3-100040841-100041341	ExN4
225011	chr3	48091	127734625	127735125	2.59113	0.00132287	0.0338521	chr3-127734625-127735125	ExN4
225012	chr6	12563	32909236	32909736	2.39077	0.00132287	0.0307997	chr6-32909236-32909736	ExN4
225013	chr6	48089	131761345	131761845	2.58683	0.00132287	0.0466894	chr6-131761345-131761845	ExN4
225014	chr6	25578	69332112	69332612	1.91993	0.00132461	0.0306338	chr6-69332112-69332612	ExN4
225015	chr9	40632	128259856	128260356	1.56472	0.00132461	0.0303833	chr9-128259856-128260356	ExN4
225016	chr5	46338	126866263	126866763	2.61149	0.00132582	0.0313807	chr5-126866263-126866763	ExN4
225017	chr1	29705	71649556	71650056	2.58425	0.00132705	0.0365727	chr1-71649556-71650056	ExN4
225018	chr1	65298	194787126	194787626	2.18861	0.00132705	0.0310484	chr1-194787126-194787626	ExN4
225019	chr1	86363	243273465	243273965	2.4646	0.00132705	0.0304113	chr1-243273465-243273965	ExN4
225020	chr11	26234	64748117	64748617	1.9108	0.00132705	0.0341527	chr11-64748117-64748617	ExN4
225021	chr7	7057	16236375	16236875	2.49374	0.00132705	0.0377229	chr7-16236375-16236875	ExN4
225022	chr7	11352	26376121	26376621	1.30925	0.00132705	0.0540688	chr7-26376121-26376621	ExN4
225023	chr7	33718	86681417	86681917	1.2432	0.00132705	0.0279133	chr7-86681417-86681917	ExN4
225024	chr8	11954	31639992	31640492	1.5082	0.00132705	0.0551127	chr8-31639992-31640492	ExN4
225025	chr1	54021	163851268	163851768	2.52642	0.00132755	0.0197899	chr1-163851268-163851768	ExN4
225026	chr13	20506	76537126	76537626	2.44404	0.00132755	0.0269886	chr13-76537126-76537626	ExN4
225027	chr15	14648	64001113	64001613	1.29652	0.00132755	0.0314438	chr15-64001113-64001613	ExN4
225028	chr1	69398	204262020	204262520	2.6913	0.0013278	0.0382935	chr1-204262020-204262520	ExN4
225029	chr1	63325	186095941	186096441	1.80352	0.00132895	0.0246134	chr1-186095941-186096441	ExN4
225030	chr16	17357	65309421	65309921	1.79917	0.00132924	0.0405987	chr16-65309421-65309921	ExN4
225031	chr21	3680	23606496	23606996	1.15092	0.0013302	0.0275999	chr21-23606496-23606996	ExN4
225032	chr3	56244	149576113	149576613	1.64014	0.0013302	0.0517779	chr3-149576113-149576613	ExN4
225033	chr21	7212	32149487	32149987	1.80009	0.00133136	0.0391872	chr21-32149487-32149987	ExN4
225034	chr12	46535	120600774	120601274	1.94931	0.00133175	0.0809745	chr12-120600774-120601274	ExN4
225035	chr13	2732	25415166	25415666	1.78124	0.00133175	0.0293583	chr13-25415166-25415666	ExN4
225036	chr13	20499	76526903	76527403	2.38263	0.00133255	0.0382012	chr13-76526903-76527403	ExN4
225037	chr15	1509	27046919	27047419	2.52472	0.00133255	0.0355483	chr15-27046919-27047419	ExN4
225038	chr9	24116	90501734	90502234	2.47442	0.00133288	0.0388764	chr9-90501734-90502234	ExN4
225039	chr14	714	21870270	21870770	2.80761	0.00133424	0.039255	chr14-21870270-21870770	ExN4
225040	chrX	8992	53492034	53492534	2.66158	0.00133441	0.0416003	chrX-53492034-53492534	ExN4
225041	chr12	51487	132188700	132189200	2.57583	0.0013378	0.0316084	chr12-132188700-132189200	ExN4
225042	chr1	81385	230561530	230562030	1.32196	0.0013383	0.0376464	chr1-230561530-230562030	ExN4
225043	chr1	56056	168372326	168372826	1.32687	0.00133852	0.0585695	chr1-168372326-168372826	ExN4
225044	chr10	41355	110798421	110798921	2.22438	0.00133852	0.0500557	chr10-110798421-110798921	ExN4
225045	chr11	28376	68470519	68471019	1.36865	0.00133887	0.0480836	chr11-68470519-68471019	ExN4
225046	chr12	43546	112568478	112568978	2.47473	0.00133931	0.036679	chr12-112568478-112568978	ExN4
225047	chr14	20661	76782824	76783324	2.09696	0.00133989	0.0665009	chr14-76782824-76783324	ExN4
225048	chr2	11401	25317256	25317756	2.24095	0.00134097	0.0442663	chr2-25317256-25317756	ExN4
225049	chr14	353	20811334	20811834	2.38832	0.00134565	0.0384383	chr14-20811334-20811834	ExN4
225050	chr18	28480	72543376	72543876	1.56934	0.00134796	0.0775206	chr18-72543376-72543876	ExN4
225051	chr3	20206	48269052	48269552	1.22146	0.00134796	0.0439417	chr3-48269052-48269552	ExN4
225052	chr10	36121	97673692	97674192	1.32022	0.00134801	0.0687557	chr10-97673692-97674192	ExN4
225053	chr18	22080	56501650	56502150	2.16704	0.00134801	0.0439329	chr18-56501650-56502150	ExN4
225054	chr19	20819	57709002	57709502	1.74989	0.00134955	0.0548335	chr19-57709002-57709502	ExN4
225055	chr4	64704	184067441	184067941	2.12744	0.00135121	0.0474263	chr4-184067441-184067941	ExN4
225056	chr17	4286	10056631	10057131	2.44556	0.00135121	0.0344541	chr17-10056631-10057131	ExN4
225057	chr6	18247	44739223	44739723	2.17308	0.00135121	0.0378907	chr6-44739223-44739723	ExN4
225058	chr6	59373	158002095	158002595	1.43195	0.00135264	0.0371528	chr6-158002095-158002595	ExN4
225059	chr6	63660	167714099	167714599	1.7503	0.00135425	0.0350982	chr6-167714099-167714599	ExN4
225060	chr8	15676	40835006	40835506	2.28378	0.00135505	0.0546299	chr8-40835006-40835506	ExN4
225061	chr12	36857	97167575	97168075	1.48221	0.00135786	0.0663761	chr12-97167575-97168075	ExN4
225062	chr1	52458	160406615	160407115	2.40424	0.00135881	0.0316267	chr1-160406615-160407115	ExN4
225063	chr9	6619	17717893	17718393	2.73769	0.00136125	0.0463821	chr9-17717893-17718393	ExN4
225064	chr4	1319	2366289	2366789	1.54114	0.0013614	0.0490383	chr4-2366289-2366789	ExN4
225065	chr4	30117	81875162	81875662	1.38447	0.00136357	0.0381595	chr4-81875162-81875662	ExN4
225066	chr13	6030	33197424	33197924	2.61783	0.00136485	0.045071	chr13-33197424-33197924	ExN4
225067	chr10	12771	30488385	30488885	1.82165	0.00136577	0.0331807	chr10-30488385-30488885	ExN4
225068	chr16	17471	65629232	65629732	1.94115	0.00136577	0.0193875	chr16-65629232-65629732	ExN4
225069	chr18	4787	11407850	11408350	1.63521	0.00136577	0.0452327	chr18-11407850-11408350	ExN4
225070	chr4	65647	185859180	185859680	2.08038	0.00136577	0.0414832	chr4-185859180-185859680	ExN4
225071	chr18	14025	38616251	38616751	1.89019	0.00136752	0.0396897	chr18-38616251-38616751	ExN4
225072	chr6	63134	166739276	166739776	1.95799	0.00136944	0.0375569	chr6-166739276-166739776	ExN4
225073	chr18	27427	69725795	69726295	1.96086	0.00137029	0.0865676	chr18-69725795-69726295	ExN4
225074	chr15	4148	33813824	33814324	2.09078	0.00137035	0.029968	chr15-33813824-33814324	ExN4
225075	chr1	53983	163701953	163702453	1.71606	0.00137283	0.0415755	chr1-163701953-163702453	ExN4
225076	chr3	3999	10279234	10279734	1.44013	0.00137365	0.0490527	chr3-10279234-10279734	ExN4
225077	chr4	7463	13785444	13785944	1.37825	0.00137365	0.0334178	chr4-13785444-13785944	ExN4
225078	chr6	32987	89966082	89966582	1.93831	0.00137454	0.0560102	chr6-89966082-89966582	ExN4
225079	chr5	60289	159563943	159564443	2.0147	0.00137565	0.0248565	chr5-159563943-159564443	ExN4
225080	chr1	55264	166922772	166923272	2.33898	0.00137873	0.058179	chr1-166922772-166923272	ExN4
225081	chr9	25247	93183906	93184406	1.07664	0.00137873	0.037822	chr9-93183906-93184406	ExN4
225082	chr12	30595	79840268	79840768	2.11405	0.00137922	0.0273387	chr12-79840268-79840768	ExN4
225083	chr1	46395	117859886	117860386	1.81594	0.00138002	0.0382079	chr1-117859886-117860386	ExN4
225084	chr13	736	20495043	20495543	1.29705	0.00138003	0.0501602	chr13-20495043-20495543	ExN4
225085	chr12	25186	65639748	65640248	1.18877	0.00138006	0.0416415	chr12-65639748-65640248	ExN4
225086	chr2	64338	180075700	180076200	1.88246	0.00138006	0.059216	chr2-180075700-180076200	ExN4
225087	chr15	23197	85740920	85741420	1.98293	0.00138144	0.0310884	chr15-85740920-85741420	ExN4
225088	chr10	35747	97096373	97096873	2.00903	0.00138172	0.0450797	chr10-97096373-97096873	ExN4
225089	chr13	4585	29934284	29934784	1.8561	0.00138172	0.0336272	chr13-29934284-29934784	ExN4
225090	chr16	17094	64549398	64549898	2.42201	0.00138172	0.0293892	chr16-64549398-64549898	ExN4
225091	chr5	58487	154685999	154686499	1.8606	0.00138284	0.068097	chr5-154685999-154686499	ExN4
225092	chr1	51030	156675866	156676366	2.33952	0.00138525	0.0392742	chr1-156675866-156676366	ExN4
225093	chr10	20038	55273937	55274437	1.6396	0.00138615	0.0398682	chr10-55273937-55274437	ExN4
225094	chr5	951	1567517	1568017	2.58665	0.00138907	0.0412375	chr5-1567517-1568017	ExN4
225095	chr16	19419	69158536	69159036	2.22158	0.00139099	0.0398872	chr16-69158536-69159036	ExN4
225096	chr2	29528	76845535	76846035	2.20668	0.0013933	0.0407693	chr2-76845535-76846035	ExN4
225097	chr10	40239	107092312	107092812	2.10175	0.00139377	0.0496573	chr10-107092312-107092812	ExN4
225098	chr1	38493	96978377	96978877	2.11929	0.00139379	0.034868	chr1-96978377-96978877	ExN4
225099	chr1	55952	168121556	168122056	1.44192	0.00139476	0.0277901	chr1-168121556-168122056	ExN4
225100	chr3	17374	40608871	40609371	1.71437	0.00139718	0.0326869	chr3-40608871-40609371	ExN4
225101	chr4	9005	16967703	16968203	1.53812	0.00139718	0.0391946	chr4-16967703-16968203	ExN4
225102	chr14	30178	99954811	99955311	1.82008	0.00139762	0.0597574	chr14-99954811-99955311	ExN4
225103	chr12	38274	100494929	100495429	2.38829	0.00139985	0.0304438	chr12-100494929-100495429	ExN4
225104	chr16	26843	88057346	88057846	2.16646	0.00139985	0.0217946	chr16-88057346-88057846	ExN4
225105	chr19	20684	56987182	56987682	2.51437	0.00139985	0.0352549	chr19-56987182-56987682	ExN4
225106	chr1	3958	8013774	8014274	1.62216	0.00140024	0.03285	chr1-8013774-8014274	ExN4
225107	chr1	15799	34721983	34722483	1.71715	0.00140127	0.0441252	chr1-34721983-34722483	ExN4
225108	chr10	40684	109049736	109050236	2.70622	0.00140181	0.0484946	chr10-109049736-109050236	ExN4
225109	chr11	20708	47168024	47168524	2.28796	0.0014027	0.0360444	chr11-47168024-47168524	ExN4
225110	chr3	44006	117635400	117635900	2.275	0.0014027	0.0297463	chr3-117635400-117635900	ExN4
225111	chr3	25892	62381935	62382435	2.03357	0.00140283	0.0353433	chr3-62381935-62382435	ExN4
225112	chr2	37370	105426808	105427308	1.34777	0.00140444	0.0525039	chr2-105426808-105427308	ExN4
225113	chr11	36612	87974698	87975198	1.9719	0.00140449	0.0309106	chr11-87974698-87975198	ExN4
225114	chr18	20612	53038889	53039389	2.31736	0.00140595	0.0528066	chr18-53038889-53039389	ExN4
225115	chr2	79142	222319556	222320056	1.89747	0.00140595	0.0562897	chr2-222319556-222320056	ExN4
225116	chr11	47595	117361365	117361865	1.73114	0.00140786	0.0627529	chr11-117361365-117361865	ExN4
225117	chr11	46375	114869781	114870281	1.95779	0.00140984	0.0400541	chr11-114869781-114870281	ExN4
225118	chr14	23788	85403050	85403550	3.0098	0.00140984	0.0147276	chr14-85403050-85403550	ExN4
225119	chr19	10185	23934115	23934615	3.74933	0.00140984	0.0259877	chr19-23934115-23934615	ExN4
225120	chr19	17525	47450245	47450745	4.11106	0.00140984	0.0339882	chr19-47450245-47450745	ExN4
225121	chr3	39396	106133638	106134138	3.75286	0.00140984	0.0260564	chr3-106133638-106134138	ExN4
225122	chr4	1507	2721390	2721890	3.61888	0.00140984	0.0235604	chr4-2721390-2721890	ExN4
225123	chr5	23704	62256683	62257183	2.62097	0.00141222	0.0654482	chr5-62256683-62257183	ExN4
225124	chr11	23343	59622322	59622822	2.27429	0.00141418	0.033881	chr11-59622322-59622822	ExN4
225125	chr15	19955	77671015	77671515	1.99616	0.00141473	0.0417393	chr15-77671015-77671515	ExN4
225126	chr6	34235	93417759	93418259	1.88977	0.00141473	0.0363677	chr6-93417759-93418259	ExN4
225127	chr17	24545	72839570	72840070	2.00913	0.0014153	0.0256693	chr17-72839570-72840070	ExN4
225128	chr4	65846	186373771	186374271	2.15699	0.00141766	0.0332254	chr4-186373771-186374271	ExN4
225129	chr20	9453	23344487	23344987	1.26651	0.00141799	0.0291056	chr20-23344487-23344987	ExN4
225130	chr10	13646	33222796	33223296	2.0473	0.00142145	0.0268532	chr10-33222796-33223296	ExN4
225131	chr1	28926	69247413	69247913	2.50153	0.00142253	0.0405884	chr1-69247413-69247913	ExN4
225132	chr1	82162	232512767	232513267	2.15396	0.00142253	0.0308369	chr1-232512767-232513267	ExN4
225133	chr15	6231	40293845	40294345	1.12267	0.00142586	0.045123	chr15-40293845-40294345	ExN4
225134	chr17	18651	55358129	55358629	1.62569	0.00142586	0.0344694	chr17-55358129-55358629	ExN4
225135	chr18	9337	27629448	27629948	2.1649	0.00142586	0.0320773	chr18-27629448-27629948	ExN4
225136	chr3	27630	65901258	65901758	2.11305	0.00142586	0.0431688	chr3-65901258-65901758	ExN4
225137	chr8	34304	90338111	90338611	1.68556	0.00142586	0.0674283	chr8-90338111-90338611	ExN4
225138	chr11	23750	60902593	60903093	2.18498	0.00142612	0.0514102	chr11-60902593-60903093	ExN4
225139	chr12	9444	22122217	22122717	1.67725	0.00142716	0.0531839	chr12-22122217-22122717	ExN4
225140	chr5	5031	10195218	10195718	2.28902	0.00142786	0.0295877	chr5-10195218-10195718	ExN4
225141	chr7	46181	118763642	118764142	1.91336	0.00142852	0.034283	chr7-118763642-118764142	ExN4
225142	chr6	39739	110353447	110353947	1.54034	0.00143027	0.0353931	chr6-110353447-110353947	ExN4
225143	chr12	28293	74119746	74120246	1.69036	0.00143195	0.098597	chr12-74119746-74120246	ExN4
225144	chr3	73297	195153584	195154084	2.04553	0.00143195	0.0303624	chr3-195153584-195154084	ExN4
225145	chr7	40258	103316473	103316973	1.55908	0.00143493	0.029048	chr7-103316473-103316973	ExN4
225146	chr1	43710	111750772	111751272	1.21174	0.00143639	0.0281917	chr1-111750772-111751272	ExN4
225147	chr2	69521	196238676	196239176	1.22991	0.00143929	0.0427272	chr2-196238676-196239176	ExN4
225148	chr4	29571	80518590	80519090	2.19488	0.00143957	0.0370581	chr4-80518590-80519090	ExN4
225149	chr20	11460	31994930	31995430	3.07863	0.00144319	0.0692898	chr20-31994930-31995430	ExN4
225150	chr4	5321	8474450	8474950	1.67964	0.00144352	0.034856	chr4-8474450-8474950	ExN4
225151	chr5	35129	95317733	95318233	1.7405	0.00144435	0.0431105	chr5-95317733-95318233	ExN4
225152	chr5	20654	55430289	55430789	1.50834	0.00144578	0.0365701	chr5-55430289-55430789	ExN4
225153	chr7	57508	148234630	148235130	2.08917	0.00144742	0.0446253	chr7-148234630-148235130	ExN4
225154	chr10	22568	62309123	62309623	1.67595	0.00144822	0.058838	chr10-62309123-62309623	ExN4
225155	chr17	18712	55496240	55496740	2.13142	0.00144822	0.0547875	chr17-55496240-55496740	ExN4
225156	chr3	69608	186121840	186122340	2.25718	0.00144905	0.0581537	chr3-186121840-186122340	ExN4
225157	chr8	32857	85902915	85903415	2.25828	0.0014541	0.0429422	chr8-85902915-85903415	ExN4
225158	chr19	3053	4449089	4449589	2.26295	0.00145463	0.0323466	chr19-4449089-4449589	ExN4
225159	chr20	8941	21832666	21833166	1.43536	0.00145684	0.0537403	chr20-21832666-21833166	ExN4
225160	chr2	17111	41768385	41768885	2.57834	0.00145743	0.0979108	chr2-41768385-41768885	ExN4
225161	chr12	6730	15020064	15020564	1.96582	0.00145778	0.0285918	chr12-15020064-15020564	ExN4
225162	chr6	46218	127816097	127816597	2.07791	0.00145778	0.0431343	chr6-127816097-127816597	ExN4
225163	chr7	30168	76069780	76070280	1.79161	0.00146229	0.0294287	chr7-76069780-76070280	ExN4
225164	chr7	41197	105796837	105797337	1.71709	0.00146506	0.0212719	chr7-105796837-105797337	ExN4
225165	chr3	4665	11116255	11116755	1.88822	0.00146693	0.0429686	chr3-11116255-11116755	ExN4
225166	chr1	44818	114154200	114154700	1.27395	0.00146787	0.0385766	chr1-114154200-114154700	ExN4
225167	chr18	14882	41231744	41232244	1.50545	0.00146806	0.0325065	chr18-41231744-41232244	ExN4
225168	chr7	22481	49520933	49521433	1.28329	0.00146806	0.070562	chr7-49520933-49521433	ExN4
225169	chr8	21779	57055847	57056347	1.85259	0.00146807	0.0305239	chr8-57055847-57056347	ExN4
225170	chr9	35503	118026240	118026740	2.11858	0.00146826	0.0258392	chr9-118026240-118026740	ExN4
225171	chr3	4240	10485299	10485799	1.27523	0.0014705	0.0523927	chr3-10485299-10485799	ExN4
225172	chr10	6885	15379018	15379518	1.25076	0.00147699	0.037581	chr10-15379018-15379518	ExN4
225173	chr2	4003	9291378	9291878	1.98992	0.00147771	0.0390221	chr2-9291378-9291878	ExN4
225174	chr15	12582	58519286	58519786	1.71209	0.00148022	0.0578243	chr15-58519286-58519786	ExN4
225175	chr1	34522	86779302	86779802	1.93386	0.00148238	0.0549774	chr1-86779302-86779802	ExN4
225176	chr1	71148	206581547	206582047	1.42064	0.00148493	0.0369072	chr1-206581547-206582047	ExN4
225177	chr6	32885	89758644	89759144	2.08505	0.00148658	0.0671695	chr6-89758644-89759144	ExN4
225178	chr15	15727	66409161	66409661	1.8959	0.00149181	0.0476113	chr15-66409161-66409661	ExN4
225179	chr2	75511	212959424	212959924	1.8163	0.00149268	0.0620481	chr2-212959424-212959924	ExN4
225180	chr18	27890	70672152	70672652	2.23746	0.00149593	0.0690822	chr18-70672152-70672652	ExN4
225181	chr4	12494	25448746	25449246	2.02447	0.00149786	0.0356884	chr4-25448746-25449246	ExN4
225182	chr2	49835	140436967	140437467	2.12069	0.00149857	0.0411532	chr2-140436967-140437467	ExN4
225183	chr5	44771	122741437	122741937	1.74565	0.00149857	0.0327155	chr5-122741437-122741937	ExN4
225184	chr6	63563	167540726	167541226	1.8922	0.00149857	0.0255055	chr6-167540726-167541226	ExN4
225185	chr7	59109	151779273	151779773	1.65551	0.00149857	0.0281256	chr7-151779273-151779773	ExN4
225186	chr7	13821	31189178	31189678	2.60361	0.00150136	0.0649977	chr7-31189178-31189678	ExN4
225187	chr17	4609	10870033	10870533	1.47979	0.00150192	0.0252238	chr17-10870033-10870533	ExN4
225188	chr6	11407	29632940	29633440	0.878476	0.00150192	0.0707049	chr6-29632940-29633440	ExN4
225189	chr5	54165	144285119	144285619	2.21275	0.00150295	0.0560161	chr5-144285119-144285619	ExN4
225190	chr12	14860	38489804	38490304	2.12942	0.0015035	0.0437698	chr12-38489804-38490304	ExN4
225191	chr4	14739	34242610	34243110	3.24306	0.0015035	0.0294855	chr4-34242610-34243110	ExN4
225192	chr10	44872	119867245	119867745	1.55727	0.00150398	0.0479087	chr10-119867245-119867745	ExN4
225193	chr19	16893	46491486	46491986	3.11626	0.00150834	0.0248999	chr19-46491486-46491986	ExN4
225194	chr5	39017	107603521	107604021	1.78882	0.00150859	0.0300159	chr5-107603521-107604021	ExN4
225195	chr8	14915	38770663	38771163	1.50011	0.00151126	0.0518111	chr8-38770663-38771163	ExN4
225196	chr16	13897	53823029	53823529	1.45411	0.0015157	0.0297665	chr16-53823029-53823529	ExN4
225197	chr6	32727	89505439	89505939	1.85289	0.00151936	0.0272233	chr6-89505439-89505939	ExN4
225198	chr6	20449	50969389	50969889	1.89174	0.00151987	0.0441597	chr6-50969389-50969889	ExN4
225199	chr9	1944	5557594	5558094	1.42675	0.00151987	0.0378048	chr9-5557594-5558094	ExN4
225200	chr2	858	1988537	1989037	1.09274	0.00152231	0.043475	chr2-1988537-1989037	ExN4
225201	chr22	6244	31938247	31938747	1.73011	0.00152231	0.0530616	chr22-31938247-31938747	ExN4
225202	chr1	64584	192462575	192463075	2.0914	0.00152242	0.0571449	chr1-192462575-192463075	ExN4
225203	chr10	35777	97120346	97120846	2.36443	0.00152325	0.0558847	chr10-97120346-97120846	ExN4
225204	chr15	25820	91244883	91245383	2.08853	0.0015268	0.0281022	chr15-91244883-91245383	ExN4
225205	chr2	57819	162000459	162000959	1.51384	0.00153084	0.0584024	chr2-162000459-162000959	ExN4
225206	chr1	20881	46571628	46572128	1.49666	0.00153085	0.0459138	chr1-46571628-46572128	ExN4
225207	chr1	55367	167119211	167119711	1.8195	0.0015311	0.0395912	chr1-167119211-167119711	ExN4
225208	chr11	43996	109791916	109792416	1.94976	0.00153465	0.0248865	chr11-109791916-109792416	ExN4
225209	chr11	49875	120923834	120924334	1.94009	0.00153465	0.0314967	chr11-120923834-120924334	ExN4
225210	chr4	36841	101958517	101959017	1.987	0.00153722	0.0389991	chr4-101958517-101959017	ExN4
225211	chrX	20677	152500313	152500813	3.06024	0.00154229	0.0269747	chrX-152500313-152500813	ExN4
225212	chr12	30041	78864405	78864905	1.03582	0.00154359	0.0886798	chr12-78864405-78864905	ExN4
225213	chr6	14184	36135285	36135785	2.0818	0.00154702	0.0317198	chr6-36135285-36135785	ExN4
225214	chr6	18890	46428570	46429070	3.16791	0.00154702	0.0305368	chr6-46428570-46429070	ExN4
225215	chr4	23681	62822201	62822701	1.54418	0.00154791	0.0365753	chr4-62822201-62822701	ExN4
225216	chr10	2460	5776013	5776513	1.78669	0.00154892	0.0485443	chr10-5776013-5776513	ExN4
225217	chr17	17456	50564838	50565338	1.80868	0.00154892	0.0445518	chr17-50564838-50565338	ExN4
225218	chr13	33702	113901186	113901686	1.8413	0.00155033	0.0288865	chr13-113901186-113901686	ExN4
225219	chr4	7558	13999035	13999535	1.89895	0.00155063	0.0375367	chr4-13999035-13999535	ExN4
225220	chr3	5054	11825279	11825779	1.58489	0.00155791	0.0292661	chr3-11825279-11825779	ExN4
225221	chr18	6211	14301647	14302147	1.36994	0.00155792	0.0276468	chr18-14301647-14302147	ExN4
225222	chr6	6568	15735401	15735901	1.48926	0.00155792	0.0220825	chr6-15735401-15735901	ExN4
225223	chr11	15087	33826961	33827461	3.11246	0.00155933	0.0298352	chr11-33826961-33827461	ExN4
225224	chr11	50980	123239326	123239826	1.68588	0.00155933	0.0497405	chr11-123239326-123239826	ExN4
225225	chr16	23410	81259118	81259618	2.93203	0.00155933	0.0256871	chr16-81259118-81259618	ExN4
225226	chr6	52386	142697956	142698456	1.19984	0.00155933	0.0507734	chr6-142697956-142698456	ExN4
225227	chr17	29797	80632946	80633446	2.77983	0.0015637	0.0256223	chr17-80632946-80633446	ExN4
225228	chr2	45587	128473401	128473901	1.97304	0.0015637	0.0367667	chr2-128473401-128473901	ExN4
225229	chr5	4769	9631637	9632137	2.86765	0.0015637	0.0260112	chr5-9631637-9632137	ExN4
225230	chr5	39492	108763408	108763908	1.30815	0.0015637	0.0409886	chr5-108763408-108763908	ExN4
225231	chr7	37501	97089661	97090161	2.06907	0.00156441	0.0418717	chr7-97089661-97090161	ExN4
225232	chr6	39322	109340826	109341326	2.26859	0.00156508	0.0577127	chr6-109340826-109341326	ExN4
225233	chr2	61161	171194931	171195431	3.2105	0.00156744	0.035406	chr2-171194931-171195431	ExN4
225234	chr6	13067	33946212	33946712	2.74766	0.00156744	0.0222807	chr6-33946212-33946712	ExN4
225235	chr8	38824	101968789	101969289	1.42222	0.00156774	0.044283	chr8-101968789-101969289	ExN4
225236	chr8	51263	132905756	132906256	1.78969	0.00156906	0.0676974	chr8-132905756-132906256	ExN4
225237	chr2	25388	65300290	65300790	1.65631	0.00157079	0.0443259	chr2-65300290-65300790	ExN4
225238	chr1	53435	162489549	162490049	3.00073	0.00157152	0.0290738	chr1-162489549-162490049	ExN4
225239	chr8	3235	9898523	9899023	1.36422	0.00157185	0.0531712	chr8-9898523-9899023	ExN4
225240	chr11	4422	8711876	8712376	1.60871	0.00157804	0.0547162	chr11-8711876-8712376	ExN4
225241	chr2	58655	164165251	164165751	1.34557	0.00157864	0.052304	chr2-164165251-164165751	ExN4
225242	chr18	6207	14294998	14295498	1.90389	0.00157872	0.0405315	chr18-14294998-14295498	ExN4
225243	chr1	55413	167168360	167168860	1.66232	0.00157977	0.0576353	chr1-167168360-167168860	ExN4
225244	chr16	20142	70761154	70761654	1.14915	0.00158136	0.0654743	chr16-70761154-70761654	ExN4
225245	chrY	540	26511059	26511559	3.15267	0.00158136	0.0384899	chrY-26511059-26511559	ExN4
225246	chr1	45061	115107802	115108302	1.73811	0.00158217	0.04225	chr1-115107802-115108302	ExN4
225247	chr1	69568	204425611	204426111	1.60623	0.00158217	0.0221062	chr1-204425611-204426111	ExN4
225248	chr3	55884	148748276	148748776	1.47911	0.00158217	0.0403464	chr3-148748276-148748776	ExN4
225249	chr7	61702	158501212	158501712	2.2865	0.00158361	0.0411382	chr7-158501212-158501712	ExN4
225250	chr1	28678	68433427	68433927	1.67907	0.00158365	0.0548164	chr1-68433427-68433927	ExN4
225251	chr3	5973	13320757	13321257	1.48392	0.00158365	0.0547956	chr3-13320757-13321257	ExN4
225252	chr6	56862	152478534	152479034	1.67957	0.00158365	0.0885416	chr6-152478534-152479034	ExN4
225253	chr7	2217	3369985	3370485	1.63259	0.00158365	0.028215	chr7-3369985-3370485	ExN4
225254	chr3	13326	30871529	30872029	1.29663	0.00158418	0.0247928	chr3-30871529-30872029	ExN4
225255	chr1	38348	96520931	96521431	1.71276	0.00158743	0.044857	chr1-96520931-96521431	ExN4
225256	chr6	37621	105282760	105283260	1.26358	0.00158821	0.0399452	chr6-105282760-105283260	ExN4
225257	chr1	22811	53316094	53316594	1.66429	0.00158822	0.0250714	chr1-53316094-53316594	ExN4
225258	chr1	13524	29581200	29581700	2.79555	0.00159304	0.0256752	chr1-29581200-29581700	ExN4
225259	chr15	9064	48002086	48002586	2.16315	0.00159361	0.0782108	chr15-48002086-48002586	ExN4
225260	chr11	4350	8613669	8614169	1.9947	0.00159421	0.0516936	chr11-8613669-8614169	ExN4
225261	chr12	2444	4978774	4979274	1.35359	0.00159421	0.0357437	chr12-4978774-4979274	ExN4
225262	chr3	25025	59641465	59641965	1.91102	0.00159421	0.0507743	chr3-59641465-59641965	ExN4
225263	chr8	37837	99627965	99628465	1.38307	0.00159421	0.0623811	chr8-99627965-99628465	ExN4
225264	chr1	7207	15424354	15424854	2.77979	0.00159719	0.0275232	chr1-15424354-15424854	ExN4
225265	chr3	27743	66153485	66153985	1.46629	0.00160298	0.0390887	chr3-66153485-66153985	ExN4
225266	chr8	1478	3463416	3463916	1.3366	0.00160605	0.0308321	chr8-3463416-3463916	ExN4
225267	chr16	6591	16120185	16120685	1.79852	0.00160909	0.0578105	chr16-16120185-16120685	ExN4
225268	chr1	82607	233627312	233627812	1.4847	0.00161053	0.0483303	chr1-233627312-233627812	ExN4
225269	chr7	3504	6020187	6020687	1.48804	0.00161303	0.0220892	chr7-6020187-6020687	ExN4
225270	chr11	18881	44221454	44221954	2.12011	0.00161329	0.0238415	chr11-44221454-44221954	ExN4
225271	chr10	33095	89619343	89619843	2.53829	0.00161481	0.0718664	chr10-89619343-89619843	ExN4
225272	chr2	49363	138750927	138751427	2.62177	0.00162466	0.0243199	chr2-138750927-138751427	ExN4
225273	chr7	3321	5669592	5670092	1.51835	0.00162972	0.0259453	chr7-5669592-5670092	ExN4
225274	chr1	77093	220690000	220690500	1.14537	0.00163309	0.0753509	chr1-220690000-220690500	ExN4
225275	chr3	56526	150179293	150179793	2.20499	0.00163309	0.0493837	chr3-150179293-150179793	ExN4
225276	chr1	40519	102563881	102564381	1.73688	0.00163441	0.0351653	chr1-102563881-102564381	ExN4
225277	chr2	23195	58900565	58901065	1.55121	0.00163473	0.0355701	chr2-58900565-58901065	ExN4
225278	chr20	22934	60112973	60113473	1.05357	0.00163473	0.0301382	chr20-60112973-60113473	ExN4
225279	chr5	42129	114949134	114949634	1.35885	0.00163473	0.0688441	chr5-114949134-114949634	ExN4
225280	chr7	58961	151585702	151586202	1.79935	0.00163681	0.0618921	chr7-151585702-151586202	ExN4
225281	chr14	13370	58863571	58864071	2.25555	0.00163684	0.0452384	chr14-58863571-58864071	ExN4
225282	chr16	7993	22659836	22660336	2.61355	0.00163684	0.0649971	chr16-22659836-22660336	ExN4
225283	chr11	48165	117888260	117888760	1.76452	0.00163708	0.0499613	chr11-117888260-117888760	ExN4
225284	chr5	57365	151847947	151848447	2.29786	0.00163838	0.0280506	chr5-151847947-151848447	ExN4
225285	chr8	947	1943245	1943745	1.77669	0.00163983	0.0712472	chr8-1943245-1943745	ExN4
225286	chr14	29675	99277537	99278037	1.61226	0.00164131	0.0483506	chr14-99277537-99278037	ExN4
225287	chr15	17741	72163705	72164205	1.10645	0.00164131	0.0520172	chr15-72163705-72164205	ExN4
225288	chr17	7099	18324680	18325180	1.8253	0.00164256	0.0339365	chr17-18324680-18325180	ExN4
225289	chr3	73307	195162464	195162964	1.58199	0.00164256	0.0340859	chr3-195162464-195162964	ExN4
225290	chr12	18580	48873095	48873595	1.34676	0.00164295	0.0436693	chr12-48873095-48873595	ExN4
225291	chr19	8046	16825417	16825917	2.52217	0.00164505	0.0777504	chr19-16825417-16825917	ExN4
225292	chr18	7172	23220667	23221167	1.57558	0.00164536	0.0442004	chr18-23220667-23221167	ExN4
225293	chr15	12393	58135039	58135539	1.84046	0.00164593	0.0578487	chr15-58135039-58135539	ExN4
225294	chr18	2985	7328349	7328849	2.00235	0.00164593	0.0450215	chr18-7328349-7328849	ExN4
225295	chr19	17450	47332195	47332695	2.16896	0.00164593	0.0250306	chr19-47332195-47332695	ExN4
225296	chr13	30855	107868130	107868630	1.22902	0.00165023	0.0517577	chr13-107868130-107868630	ExN4
225297	chr16	16940	63914085	63914585	3.29506	0.00165023	0.03292	chr16-63914085-63914585	ExN4
225298	chr2	34998	99679807	99680307	2.13082	0.00165023	0.0229369	chr2-99679807-99680307	ExN4
225299	chr20	9733	24065777	24066277	2.21165	0.00165023	0.0264123	chr20-24065777-24066277	ExN4
225300	chr6	54679	147827373	147827873	2.07578	0.00165023	0.022848	chr6-147827373-147827873	ExN4
225301	chr17	16935	49598219	49598719	1.91842	0.00165076	0.0375091	chr17-49598219-49598719	ExN4
225302	chr3	28390	67995513	67996013	1.87574	0.00165076	0.0512981	chr3-67995513-67996013	ExN4
225303	chr10	18904	50607273	50607773	2.11676	0.00165099	0.0359833	chr10-50607273-50607773	ExN4
225304	chr7	55893	142620419	142620919	2.19134	0.00165099	0.0466482	chr7-142620419-142620919	ExN4
225305	chr15	3988	33394277	33394777	0.839949	0.00165127	0.026099	chr15-33394277-33394777	ExN4
225306	chr9	5241	14347665	14348165	1.283	0.00165146	0.045623	chr9-14347665-14348165	ExN4
225307	chr17	11167	33596803	33597303	0.746589	0.00165397	0.0143568	chr17-33596803-33597303	ExN4
225308	chr20	17761	47241266	47241766	1.83901	0.00165495	0.0453821	chr20-47241266-47241766	ExN4
225309	chr2	37274	105307019	105307519	1.67558	0.00166307	0.027288	chr2-105307019-105307519	ExN4
225310	chr13	30296	106573463	106573963	1.70604	0.00166324	0.0367575	chr13-106573463-106573963	ExN4
225311	chr2	55683	156792318	156792818	1.45572	0.00166324	0.0507189	chr2-156792318-156792818	ExN4
225312	chr4	20881	53377304	53377804	0.932248	0.00166324	0.0470807	chr4-53377304-53377804	ExN4
225313	chr7	13314	30551095	30551595	1.82377	0.00167139	0.0674143	chr7-30551095-30551595	ExN4
225314	chr10	34201	93177422	93177922	1.7866	0.00167268	0.0333715	chr10-93177422-93177922	ExN4
225315	chr21	8765	36060180	36060680	1.41991	0.00167268	0.122341	chr21-36060180-36060680	ExN4
225316	chr6	30173	82868420	82868920	2.56722	0.00167366	0.0759019	chr6-82868420-82868920	ExN4
225317	chr15	15993	67064027	67064527	2.26496	0.00167431	0.0518161	chr15-67064027-67064527	ExN4
225318	chr15	22472	83537514	83538014	2.2269	0.00167554	0.0532537	chr15-83537514-83538014	ExN4
225319	chr3	14235	32976842	32977342	1.47562	0.00167955	0.037363	chr3-32976842-32977342	ExN4
225320	chr17	1342	2825350	2825850	1.58882	0.00168132	0.0336857	chr17-2825350-2825850	ExN4
225321	chr6	32086	87951838	87952338	1.53213	0.00168625	0.0437204	chr6-87951838-87952338	ExN4
225322	chr1	73490	211611031	211611531	1.54707	0.00168709	0.045213	chr1-211611031-211611531	ExN4
225323	chr16	11369	35528619	35529119	1.69618	0.00168709	0.0360514	chr16-35528619-35529119	ExN4
225324	chr2	77758	218474481	218474981	3.37474	0.00168709	0.0437446	chr2-218474481-218474981	ExN4
225325	chr9	6792	18020885	18021385	3.0041	0.00169287	0.0246069	chr9-18020885-18021385	ExN4
225326	chr5	58181	154102681	154103181	1.95044	0.00169923	0.0344718	chr5-154102681-154103181	ExN4
225327	chr20	11451	31988941	31989441	1.49267	0.0016998	0.0589106	chr20-31988941-31989441	ExN4
225328	chr6	22654	56291409	56291909	2.4377	0.0016998	0.0804532	chr6-56291409-56291909	ExN4
225329	chr2	76534	216210773	216211273	1.26485	0.00170034	0.0428086	chr2-216210773-216211273	ExN4
225330	chr9	14396	38598554	38599054	3.23618	0.00170311	0.0326715	chr9-38598554-38599054	ExN4
225331	chr2	73498	206967521	206968021	2.09625	0.00170481	0.0388157	chr2-206967521-206968021	ExN4
225332	chr2	82619	231642712	231643212	1.75818	0.00170614	0.0432834	chr2-231642712-231643212	ExN4
225333	chr4	33383	90753457	90753957	2.40664	0.00170614	0.0399861	chr4-90753457-90753957	ExN4
225334	chr5	55496	148697402	148697902	1.75291	0.00170614	0.0617516	chr5-148697402-148697902	ExN4
225335	chr10	42059	112945984	112946484	1.73075	0.00170881	0.0530059	chr10-112945984-112946484	ExN4
225336	chr1	28716	68570756	68571256	1.76571	0.00172534	0.0378886	chr1-68570756-68571256	ExN4
225337	chr14	12778	57140244	57140744	1.83543	0.00172534	0.0453848	chr14-57140244-57140744	ExN4
225338	chr14	21550	78184144	78184644	1.25126	0.00172534	0.0346658	chr14-78184144-78184644	ExN4
225339	chr3	14608	33926890	33927390	2.04862	0.00172534	0.042803	chr3-33926890-33927390	ExN4
225340	chr3	60784	160154501	160155001	1.61951	0.00172534	0.0355189	chr3-160154501-160155001	ExN4
225341	chr3	36798	98551099	98551599	1.14421	0.00172958	0.0462923	chr3-98551099-98551599	ExN4
225342	chr5	909	1509324	1509824	1.82625	0.00173009	0.0414492	chr5-1509324-1509824	ExN4
225343	chr6	16307	40772427	40772927	1.91656	0.00173009	0.0511974	chr6-40772427-40772927	ExN4
225344	chr18	1462	3848325	3848825	1.99861	0.00173155	0.0511773	chr18-3848325-3848825	ExN4
225345	chr6	59331	157962761	157963261	1.82927	0.00173305	0.0352264	chr6-157962761-157963261	ExN4
225346	chr5	50853	137648322	137648822	1.05785	0.00173335	0.0893174	chr5-137648322-137648822	ExN4
225347	chr12	40384	105882446	105882946	1.69039	0.00173886	0.0541684	chr12-105882446-105882946	ExN4
225348	chr10	34261	93346657	93347157	3.11743	0.00173945	0.03774	chr10-93346657-93347157	ExN4
225349	chr1	54909	165960061	165960561	1.51768	0.00174029	0.0542068	chr1-165960061-165960561	ExN4
225350	chr4	43560	121842758	121843258	1.52469	0.00174029	0.0595551	chr4-121842758-121843258	ExN4
225351	chr14	21556	78188954	78189454	1.67896	0.0017412	0.0537995	chr14-78188954-78189454	ExN4
225352	chr15	25623	90957991	90958491	2.17514	0.00174789	0.0372739	chr15-90957991-90958491	ExN4
225353	chr4	8997	16952543	16953043	3.01603	0.00174927	0.0314985	chr4-16952543-16953043	ExN4
225354	chr12	48742	124793091	124793591	1.42145	0.0017502	0.0407249	chr12-124793091-124793591	ExN4
225355	chr3	47390	126521147	126521647	1.01582	0.00175148	0.0366791	chr3-126521147-126521647	ExN4
225356	chr2	27845	71941628	71942128	1.77393	0.0017526	0.0442937	chr2-71941628-71942128	ExN4
225357	chr1	60199	178942437	178942937	2.87947	0.00175327	0.0526083	chr1-178942437-178942937	ExN4
225358	chr11	38514	93819829	93820329	2.01281	0.00175508	0.0382855	chr11-93819829-93820329	ExN4
225359	chr12	47858	123253910	123254410	1.4322	0.00175508	0.0501211	chr12-123253910-123254410	ExN4
225360	chr17	11353	34051029	34051529	1.82334	0.0017562	0.0354545	chr17-34051029-34051529	ExN4
225361	chr1	8463	18071136	18071636	2.75717	0.00176342	0.0291518	chr1-18071136-18071636	ExN4
225362	chr12	40462	106024084	106024584	1.97739	0.00176342	0.0341899	chr12-106024084-106024584	ExN4
225363	chr8	56409	142372075	142372575	1.11341	0.00176342	0.0392315	chr8-142372075-142372575	ExN4
225364	chr9	35500	118010227	118010727	2.72115	0.00176342	0.0260477	chr9-118010227-118010727	ExN4
225365	chr2	34797	98947605	98948105	2.5164	0.00176365	0.058294	chr2-98947605-98948105	ExN4
225366	chr10	10891	25492005	25492505	1.45624	0.00176671	0.0467176	chr10-25492005-25492505	ExN4
225367	chr8	53178	136003105	136003605	2.12213	0.00176975	0.0608695	chr8-136003105-136003605	ExN4
225368	chr1	73978	212637342	212637842	2.06392	0.00177051	0.0477078	chr1-212637342-212637842	ExN4
225369	chr11	7803	15408496	15408996	1.97443	0.00177063	0.0353748	chr11-15408496-15408996	ExN4
225370	chr7	25015	55101093	55101593	2.06302	0.00177063	0.0510818	chr7-55101093-55101593	ExN4
225371	chr2	728	1864608	1865108	1.84027	0.00177116	0.0560236	chr2-1864608-1865108	ExN4
225372	chr14	23827	85529835	85530335	1.09793	0.00177596	0.051663	chr14-85529835-85530335	ExN4
225373	chr3	48042	127688247	127688747	1.26745	0.00177768	0.0474312	chr3-127688247-127688747	ExN4
225374	chr8	51422	133102589	133103089	1.36751	0.0017828	0.0698007	chr8-133102589-133103089	ExN4
225375	chr2	76420	216016244	216016744	2.55031	0.0017834	0.0228113	chr2-216016244-216016744	ExN4
225376	chr3	73030	194621844	194622344	2.20934	0.00178418	0.080528	chr3-194621844-194622344	ExN4
225377	chr5	61472	161766537	161767037	1.95225	0.00178667	0.0390284	chr5-161766537-161767037	ExN4
225378	chr13	5420	31732447	31732947	2.83145	0.00178738	0.0306788	chr13-31732447-31732947	ExN4
225379	chr5	26502	69369530	69370030	1.06349	0.00178738	0.088905	chr5-69369530-69370030	ExN4
225380	chr1	69571	204431789	204432289	1.71109	0.00178865	0.0470673	chr1-204431789-204432289	ExN4
225381	chr11	15975	35419142	35419642	1.16894	0.00179026	0.0670557	chr11-35419142-35419642	ExN4
225382	chr15	1924	28006473	28006973	1.93616	0.00179136	0.0658717	chr15-28006473-28006973	ExN4
225383	chr17	7567	19748429	19748929	3.13213	0.00179171	0.0331063	chr17-19748429-19748929	ExN4
225384	chr15	7636	43919745	43920245	1.48187	0.00179254	0.0444019	chr15-43919745-43920245	ExN4
225385	chr5	66930	174999492	174999992	1.53236	0.00179353	0.0326783	chr5-174999492-174999992	ExN4
225386	chr2	12253	26992627	26993127	2.66435	0.00179571	0.0274704	chr2-26992627-26993127	ExN4
225387	chr3	37618	100230724	100231224	2.51566	0.00179671	0.0442695	chr3-100230724-100231224	ExN4
225388	chr3	43135	115525669	115526169	2.09433	0.00179671	0.0450447	chr3-115525669-115526169	ExN4
225389	chr1	59561	177426483	177426983	1.58326	0.00179713	0.0531627	chr1-177426483-177426983	ExN4
225390	chr6	30625	84055620	84056120	1.20968	0.00179713	0.0447008	chr6-84055620-84056120	ExN4
225391	chr12	13382	31630253	31630753	2.69883	0.00180019	0.0286328	chr12-31630253-31630753	ExN4
225392	chr2	26466	69014458	69014958	2.16043	0.00180091	0.0341501	chr2-69014458-69014958	ExN4
225393	chr15	13804	62067676	62068176	1.7703	0.00180333	0.0378161	chr15-62067676-62068176	ExN4
225394	chr10	35803	97141297	97141797	2.75607	0.00180516	0.0300239	chr10-97141297-97141797	ExN4
225395	chr14	23830	85531541	85532041	1.44204	0.0018083	0.0699073	chr14-85531541-85532041	ExN4
225396	chr2	27831	71925330	71925830	2.80618	0.00181314	0.036185	chr2-71925330-71925830	ExN4
225397	chr1	83348	235052241	235052741	2.37267	0.00181486	0.0447936	chr1-235052241-235052741	ExN4
225398	chr11	28878	69791814	69792314	2.98415	0.00181602	0.0338807	chr11-69791814-69792314	ExN4
225399	chr15	28825	100134147	100134647	3.2746	0.00182085	0.045383	chr15-100134147-100134647	ExN4
225400	chr7	51758	132375527	132376027	2.90814	0.00182085	0.0312172	chr7-132375527-132376027	ExN4
225401	chr1	6141	12479996	12480496	2.43606	0.0018212	0.0220272	chr1-12479996-12480496	ExN4
225402	chr8	49360	128785609	128786109	2.78062	0.0018212	0.0283849	chr8-128785609-128786109	ExN4
225403	chr18	8727	26457895	26458395	2.05639	0.00182451	0.15189	chr18-26457895-26458395	ExN4
225404	chr15	5992	39892467	39892967	1.5971	0.00182505	0.0377309	chr15-39892467-39892967	ExN4
225405	chr3	24020	56789025	56789525	2.46781	0.00182678	0.0376505	chr3-56789025-56789525	ExN4
225406	chr1	14319	31657100	31657600	2.70975	0.00183055	0.0377592	chr1-31657100-31657600	ExN4
225407	chr12	452	1126080	1126580	2.49087	0.00183055	0.0303386	chr12-1126080-1126580	ExN4
225408	chr2	71852	201701535	201702035	1.67586	0.00183055	0.0364387	chr2-201701535-201702035	ExN4
225409	chr22	3959	26451627	26452127	1.15612	0.00183055	0.0341533	chr22-26451627-26452127	ExN4
225410	chr6	9659	24141530	24142030	2.83281	0.00183055	0.0300178	chr6-24141530-24142030	ExN4
225411	chr8	8684	23323306	23323806	1.69302	0.00183055	0.0477581	chr8-23323306-23323806	ExN4
225412	chr8	50058	130372384	130372884	1.48666	0.0018344	0.0468372	chr8-130372384-130372884	ExN4
225413	chr1	28717	68571420	68571920	1.36389	0.00183513	0.0307515	chr1-68571420-68571920	ExN4
225414	chr3	63397	169331663	169332163	2.55465	0.00183513	0.0261404	chr3-169331663-169332163	ExN4
225415	chr1	53316	162277825	162278325	2.18987	0.00183891	0.040943	chr1-162277825-162278325	ExN4
225416	chr12	14863	38502401	38502901	1.77151	0.00184284	0.0537341	chr12-38502401-38502901	ExN4
225417	chr12	27062	70407882	70408382	1.45905	0.00184284	0.0651588	chr12-70407882-70408382	ExN4
225418	chr15	27943	98213290	98213790	1.56787	0.00184284	0.0353196	chr15-98213290-98213790	ExN4
225419	chr19	19178	51263787	51264287	2.78085	0.00184284	0.0284761	chr19-51263787-51264287	ExN4
225420	chr4	1050	1919603	1920103	2.96723	0.00184672	0.047449	chr4-1919603-1920103	ExN4
225421	chr2	82326	231215941	231216441	2.35862	0.00184867	0.0237719	chr2-231215941-231216441	ExN4
225422	chr11	22281	57180914	57181414	2.05058	0.0018488	0.0612434	chr11-57180914-57181414	ExN4
225423	chr1	44896	114323459	114323959	3.01674	0.00185238	0.0451756	chr1-114323459-114323959	ExN4
225424	chr4	2347	4075504	4076004	2.899	0.00185238	0.035879	chr4-4075504-4076004	ExN4
225425	chr7	11283	26237370	26237870	1.4431	0.00185494	0.0578987	chr7-26237370-26237870	ExN4
225426	chr4	65534	185715951	185716451	2.26946	0.00185787	0.0334988	chr4-185715951-185716451	ExN4
225427	chr15	18466	74127452	74127952	0.959072	0.00185826	0.0554249	chr15-74127452-74127952	ExN4
225428	chr18	1398	3794589	3795089	1.32984	0.00185826	0.0621338	chr18-3794589-3795089	ExN4
225429	chr18	3511	8615334	8615834	1.41564	0.00185826	0.0531174	chr18-8615334-8615834	ExN4
225430	chr3	69751	186281239	186281739	2.57203	0.00185826	0.0332989	chr3-186281239-186281739	ExN4
225431	chr12	41239	107934129	107934629	2.71845	0.00185949	0.0266647	chr12-107934129-107934629	ExN4
225432	chr16	15501	57745404	57745904	2.72987	0.00185949	0.0267489	chr16-57745404-57745904	ExN4
225433	chr21	8140	34031666	34032166	3.00467	0.00185949	0.037017	chr21-34031666-34032166	ExN4
225434	chr3	26105	62682210	62682710	2.3754	0.00185957	0.0404729	chr3-62682210-62682710	ExN4
225435	chr3	12000	26683617	26684117	2.45759	0.00186071	0.0368603	chr3-26683617-26684117	ExN4
225436	chr3	58424	155053797	155054297	2.49165	0.00186071	0.027964	chr3-155053797-155054297	ExN4
225437	chr8	51360	133033736	133034236	2.99649	0.00186228	0.0357236	chr8-133033736-133034236	ExN4
225438	chr6	17042	42688311	42688811	2.61451	0.00186246	0.0275652	chr6-42688311-42688811	ExN4
225439	chr9	37969	123338707	123339207	1.39334	0.00186458	0.0293749	chr9-123338707-123339207	ExN4
225440	chr14	1439	23436504	23437004	1.5805	0.00186507	0.0381942	chr14-23436504-23437004	ExN4
225441	chr11	22784	57882292	57882792	1.66408	0.00186629	0.0615078	chr11-57882292-57882792	ExN4
225442	chr13	859	20715980	20716480	1.75594	0.00186629	0.0471485	chr13-20715980-20716480	ExN4
225443	chr8	41382	107866317	107866817	2.66956	0.00186729	0.0359824	chr8-107866317-107866817	ExN4
225444	chr4	110	578614	579114	1.99461	0.00186978	0.0354758	chr4-578614-579114	ExN4
225445	chr1	7211	15427544	15428044	2.13286	0.00187048	0.034194	chr1-15427544-15428044	ExN4
225446	chr14	23069	82359162	82359662	1.64041	0.00187048	0.0481768	chr14-82359162-82359662	ExN4
225447	chr16	9270	26400409	26400909	2.01677	0.00187048	0.037421	chr16-26400409-26400909	ExN4
225448	chr2	46287	130337002	130337502	1.21441	0.00187048	0.0666608	chr2-130337002-130337502	ExN4
225449	chr3	56579	150348444	150348944	2.19651	0.00187048	0.0420109	chr3-150348444-150348944	ExN4
225450	chr7	48945	127078082	127078582	0.897555	0.00187048	0.0350933	chr7-127078082-127078582	ExN4
225451	chr9	9199	23779184	23779684	1.62995	0.00187048	0.0549679	chr9-23779184-23779684	ExN4
225452	chr1	78636	224616291	224616791	1.8146	0.00187201	0.0640858	chr1-224616291-224616791	ExN4
225453	chr14	17905	69879113	69879613	1.15425	0.00187201	0.0567826	chr14-69879113-69879613	ExN4
225454	chr2	51426	144797993	144798493	1.71636	0.00187201	0.0346992	chr2-144797993-144798493	ExN4
225455	chr9	28263	99576864	99577364	2.13038	0.00187201	0.0600824	chr9-99576864-99577364	ExN4
225456	chr15	1553	27095455	27095955	1.63736	0.00187256	0.0345966	chr15-27095455-27095955	ExN4
225457	chr17	5104	12953050	12953550	1.26699	0.00187256	0.0410094	chr17-12953050-12953550	ExN4
225458	chr14	28836	96580570	96581070	2.20287	0.00187322	0.0241262	chr14-96580570-96581070	ExN4
225459	chr3	43077	115390047	115390547	2.70773	0.00187322	0.0326449	chr3-115390047-115390547	ExN4
225460	chr5	52792	141709691	141710191	2.77295	0.0018739	0.0278524	chr5-141709691-141710191	ExN4
225461	chr20	12557	34425935	34426435	1.78365	0.00187667	0.0442576	chr20-34425935-34426435	ExN4
225462	chr1	12011	26009638	26010138	2.59246	0.00187769	0.0302171	chr1-26009638-26010138	ExN4
225463	chr2	77765	218505249	218505749	2.68643	0.00187769	0.0394969	chr2-218505249-218505749	ExN4
225464	chr20	10593	25483237	25483737	2.57669	0.00187769	0.0281271	chr20-25483237-25483737	ExN4
225465	chr15	18470	74130109	74130609	1.46753	0.0018795	0.0345656	chr15-74130109-74130609	ExN4
225466	chr11	12121	26131282	26131782	2.76615	0.00188067	0.0310865	chr11-26131282-26131782	ExN4
225467	chr13	19324	73542257	73542757	1.82909	0.00188067	0.0408261	chr13-73542257-73542757	ExN4
225468	chr22	1750	20702415	20702915	0.837453	0.00188067	0.0533708	chr22-20702415-20702915	ExN4
225469	chr3	9856	21744742	21745242	2.33248	0.00188067	0.0306381	chr3-21744742-21745242	ExN4
225470	chr7	54454	139619420	139619920	2.66682	0.00188067	0.0359018	chr7-139619420-139619920	ExN4
225471	chr8	27163	69913676	69914176	3.43315	0.00188067	0.0273417	chr8-69913676-69914176	ExN4
225472	chr9	35531	118158079	118158579	2.01624	0.00188067	0.0429041	chr9-118158079-118158579	ExN4
225473	chr1	15785	34684202	34684702	1.12369	0.00188186	0.0449706	chr1-34684202-34684702	ExN4
225474	chr9	5279	14403069	14403569	2.01316	0.00188186	0.047754	chr9-14403069-14403569	ExN4
225475	chr14	9404	48512220	48512720	3.24436	0.00188434	0.0236748	chr14-48512220-48512720	ExN4
225476	chr2	54630	153168806	153169306	3.32855	0.00188434	0.0245752	chr2-153168806-153169306	ExN4
225477	chr7	20454	45202607	45203107	1.12673	0.00188563	0.0673508	chr7-45202607-45203107	ExN4
225478	chr1	22822	53324034	53324534	2.40145	0.00188696	0.0346952	chr1-53324034-53324534	ExN4
225479	chr5	33296	90050097	90050597	2.10733	0.00188708	0.0398748	chr5-90050097-90050597	ExN4
225480	chr10	35705	97062647	97063147	3.14232	0.00188917	0.0218406	chr10-97062647-97063147	ExN4
225481	chr10	48949	130268552	130269052	2.05836	0.00188917	0.0203449	chr10-130268552-130269052	ExN4
225482	chr3	25946	62460971	62461471	2.60201	0.00188917	0.0273629	chr3-62460971-62461471	ExN4
225483	chr13	23039	84528602	84529102	1.59399	0.0018911	0.0678138	chr13-84528602-84529102	ExN4
225484	chr1	63151	185488876	185489376	2.98697	0.00189182	0.0393353	chr1-185488876-185489376	ExN4
225485	chr13	6557	34409667	34410167	1.83698	0.00189182	0.0497581	chr13-34409667-34410167	ExN4
225486	chr3	25230	60389151	60389651	2.53402	0.00189182	0.0289406	chr3-60389151-60389651	ExN4
225487	chr10	32420	87895408	87895908	1.99033	0.00189329	0.0426007	chr10-87895408-87895908	ExN4
225488	chr11	28410	68567506	68568006	1.98502	0.00189329	0.0358558	chr11-68567506-68568006	ExN4
225489	chr16	8656	24372776	24373276	2.01494	0.00189329	0.0388553	chr16-24372776-24373276	ExN4
225490	chr7	27590	69172647	69173147	3.42414	0.00189329	0.0291327	chr7-69172647-69173147	ExN4
225491	chr4	9015	16989376	16989876	1.54226	0.00189424	0.0360036	chr4-16989376-16989876	ExN4
225492	chr18	20614	53040151	53040651	2.69058	0.00189509	0.0278758	chr18-53040151-53040651	ExN4
225493	chr1	64933	193462549	193463049	2.58262	0.00189649	0.0297862	chr1-193462549-193463049	ExN4
225494	chr1	55245	166906305	166906805	1.9652	0.00189702	0.0316271	chr1-166906305-166906805	ExN4
225495	chr10	13834	33661867	33662367	1.78617	0.00189702	0.0515914	chr10-33661867-33662367	ExN4
225496	chr16	9151	25915010	25915510	3.39142	0.00189707	0.0265704	chr16-25915010-25915510	ExN4
225497	chr10	28222	77547044	77547544	2.56741	0.00189769	0.0339031	chr10-77547044-77547544	ExN4
225498	chr17	29826	80694413	80694913	1.94947	0.00189941	0.0310092	chr17-80694413-80694913	ExN4
225499	chr6	47651	130986288	130986788	2.64334	0.00189963	0.0499831	chr6-130986288-130986788	ExN4
225500	chr6	57790	155011680	155012180	2.47082	0.00189991	0.0475642	chr6-155011680-155012180	ExN4
225501	chr1	40328	101902183	101902683	1.62395	0.00190272	0.0619931	chr1-101902183-101902683	ExN4
225502	chr20	15604	41670599	41671099	1.47507	0.00190272	0.0522295	chr20-41670599-41671099	ExN4
225503	chr2	54694	153397434	153397934	2.64397	0.00190374	0.0395523	chr2-153397434-153397934	ExN4
225504	chr7	36726	95192989	95193489	2.71315	0.00190374	0.0320051	chr7-95192989-95193489	ExN4
225505	chr2	47195	133515231	133515731	1.81624	0.00190562	0.0349285	chr2-133515231-133515731	ExN4
225506	chr2	66570	187548576	187549076	2.1697	0.00190562	0.0331858	chr2-187548576-187549076	ExN4
225507	chr3	23051	54270651	54271151	2.52528	0.00190562	0.0312107	chr3-54270651-54271151	ExN4
225508	chr9	19455	78811606	78812106	2.78232	0.00190562	0.0336429	chr9-78811606-78812106	ExN4
225509	chr1	59597	177506522	177507022	3.32222	0.0019062	0.0305169	chr1-177506522-177507022	ExN4
225510	chr4	41246	114225755	114226255	2.27855	0.0019062	0.034394	chr4-114225755-114226255	ExN4
225511	chr2	72780	204486685	204487185	3.55255	0.00190666	0.0669513	chr2-204486685-204487185	ExN4
225512	chr11	6464	12384717	12385217	2.38219	0.00190766	0.0358878	chr11-12384717-12385217	ExN4
225513	chr12	38645	101487648	101488148	1.30087	0.00190789	0.0267287	chr12-101487648-101488148	ExN4
225514	chr14	25059	88825461	88825961	1.49602	0.00191059	0.0574248	chr14-88825461-88825961	ExN4
225515	chr5	40497	111635586	111636086	1.94298	0.00191164	0.0484538	chr5-111635586-111636086	ExN4
225516	chr4	14737	34240680	34241180	2.38142	0.00191204	0.0367046	chr4-34240680-34241180	ExN4
225517	chr6	59797	158558345	158558845	1.7455	0.00191204	0.0320042	chr6-158558345-158558845	ExN4
225518	chr17	15285	44805459	44805959	2.57461	0.00191578	0.0307305	chr17-44805459-44805959	ExN4
225519	chr9	19862	79793404	79793904	2.44475	0.00191578	0.0322509	chr9-79793404-79793904	ExN4
225520	chr10	20686	58759661	58760161	2.95162	0.001916	0.0408213	chr10-58759661-58760161	ExN4
225521	chr11	56217	134047500	134048000	1.64459	0.001916	0.0538831	chr11-134047500-134048000	ExN4
225522	chr17	25578	74359968	74360468	2.54855	0.001916	0.0365004	chr17-74359968-74360468	ExN4
225523	chr5	31044	82827626	82828126	2.02977	0.001916	0.0210235	chr5-82827626-82828126	ExN4
225524	chr6	13094	33982648	33983148	2.57268	0.001916	0.0267771	chr6-33982648-33983148	ExN4
225525	chr7	7152	16462269	16462769	1.96264	0.001916	0.0372196	chr7-16462269-16462769	ExN4
225526	chr8	34035	89623785	89624285	2.02821	0.001916	0.0376716	chr8-89623785-89624285	ExN4
225527	chr8	50845	132277225	132277725	1.4366	0.00191609	0.0556352	chr8-132277225-132277725	ExN4
225528	chr1	38035	95482461	95482961	3.05702	0.0019177	0.0247902	chr1-95482461-95482961	ExN4
225529	chr10	40757	109399406	109399906	3.31576	0.0019177	0.0331773	chr10-109399406-109399906	ExN4
225530	chr11	9732	19676066	19676566	2.0569	0.0019177	0.0298426	chr11-19676066-19676566	ExN4
225531	chr13	22408	81685371	81685871	3.06586	0.0019177	0.0246209	chr13-81685371-81685871	ExN4
225532	chr17	24620	72943713	72944213	2.55493	0.0019177	0.0295635	chr17-72943713-72944213	ExN4
225533	chr6	59392	158015973	158016473	3.17795	0.0019177	0.0260143	chr6-158015973-158016473	ExN4
225534	chr8	53661	137936601	137937101	1.66619	0.0019177	0.0224214	chr8-137936601-137937101	ExN4
225535	chr8	48162	125543883	125544383	1.36554	0.00191837	0.0558085	chr8-125543883-125544383	ExN4
225536	chr18	20776	53519267	53519767	2.89695	0.00192215	0.0432797	chr18-53519267-53519767	ExN4
225537	chr2	56437	158655145	158655645	1.81342	0.00192466	0.025364	chr2-158655145-158655645	ExN4
225538	chr3	67483	180683659	180684159	2.22711	0.00192466	0.0281795	chr3-180683659-180684159	ExN4
225539	chr7	17042	37974770	37975270	2.46891	0.00192466	0.0279885	chr7-37974770-37975270	ExN4
225540	chr6	9015	21734317	21734817	2.08727	0.00192469	0.0388771	chr6-21734317-21734817	ExN4
225541	chr1	55985	168199038	168199538	1.69882	0.00192667	0.032234	chr1-168199038-168199538	ExN4
225542	chr19	9210	18758802	18759302	2.89659	0.00192716	0.0206452	chr19-18758802-18759302	ExN4
225543	chr20	22933	60112453	60112953	2.93686	0.00192716	0.0206625	chr20-60112453-60112953	ExN4
225544	chr3	69178	185062172	185062672	2.88527	0.00192716	0.0218664	chr3-185062172-185062672	ExN4
225545	chr8	27915	71843733	71844233	1.67928	0.00192716	0.0665948	chr8-71843733-71844233	ExN4
225546	chrX	6003	36504580	36505080	3.20525	0.00192716	0.0293188	chrX-36504580-36505080	ExN4
225547	chr1	64932	193461471	193461971	1.90833	0.0019276	0.045938	chr1-193461471-193461971	ExN4
225548	chr13	2602	25157670	25158170	2.66758	0.00192764	0.0367796	chr13-25157670-25158170	ExN4
225549	chr22	2228	22075420	22075920	2.36818	0.00192829	0.0309636	chr22-22075420-22075920	ExN4
225550	chr5	35404	95874168	95874668	2.81516	0.00192829	0.0336457	chr5-95874168-95874668	ExN4
225551	chr9	38721	124873608	124874108	1.68882	0.00192829	0.0666755	chr9-124873608-124874108	ExN4
225552	chr16	17051	64407165	64407665	2.29768	0.00193208	0.0295686	chr16-64407165-64407665	ExN4
225553	chr1	53080	161970089	161970589	2.39448	0.00193917	0.0276363	chr1-161970089-161970589	ExN4
225554	chr14	32537	104169768	104170268	2.89439	0.00193917	0.0226492	chr14-104169768-104170268	ExN4
225555	chr11	3023	5690050	5690550	1.79939	0.00194098	0.0375033	chr11-5690050-5690550	ExN4
225556	chr13	14777	53612330	53612830	2.39748	0.00194285	0.0335131	chr13-53612330-53612830	ExN4
225557	chr15	4001	33420335	33420835	2.54068	0.00194285	0.0268251	chr15-33420335-33420835	ExN4
225558	chr18	24895	62437021	62437521	1.64254	0.00194285	0.0505036	chr18-62437021-62437521	ExN4
225559	chr15	18923	74867246	74867746	2.62102	0.00194432	0.0213507	chr15-74867246-74867746	ExN4
225560	chr17	23086	67644017	67644517	1.93781	0.00194647	0.0430453	chr17-67644017-67644517	ExN4
225561	chr1	35185	88189760	88190260	1.63307	0.00194845	0.0480099	chr1-88189760-88190260	ExN4
225562	chr1	38320	96474040	96474540	1.21448	0.00195007	0.025235	chr1-96474040-96474540	ExN4
225563	chr14	29629	99241868	99242368	1.57003	0.00195007	0.0263269	chr14-99241868-99242368	ExN4
225564	chr16	2931	4869041	4869541	2.82093	0.00195007	0.0257004	chr16-4869041-4869541	ExN4
225565	chr12	14867	38506209	38506709	2.22508	0.00195475	0.0329017	chr12-38506209-38506709	ExN4
225566	chr17	20714	60705425	60705925	2.18651	0.00195475	0.0470208	chr17-60705425-60705925	ExN4
225567	chr20	1087	2955483	2955983	1.93359	0.00195475	0.0600192	chr20-2955483-2955983	ExN4
225568	chr9	38913	125440201	125440701	0.881094	0.00195475	0.0184581	chr9-125440201-125440701	ExN4
225569	chr2	6654	14817847	14818347	1.91009	0.00195595	0.0363547	chr2-14817847-14818347	ExN4
225570	chr2	72588	203859242	203859742	1.58004	0.00195828	0.0394926	chr2-203859242-203859742	ExN4
225571	chr8	11280	29665213	29665713	1.97152	0.00195907	0.0717874	chr8-29665213-29665713	ExN4
225572	chr1	28602	68298301	68298801	1.46043	0.00195987	0.0379863	chr1-68298301-68298801	ExN4
225573	chr10	12136	29028343	29028843	1.49211	0.00195987	0.0204081	chr10-29028343-29028843	ExN4
225574	chr12	232	560683	561183	2.57681	0.00195987	0.0356322	chr12-560683-561183	ExN4
225575	chr19	10307	28193692	28194192	1.93636	0.00195987	0.0193995	chr19-28193692-28194192	ExN4
225576	chr5	4945	9984238	9984738	1.94322	0.00195987	0.0394212	chr5-9984238-9984738	ExN4
225577	chr3	14657	34014123	34014623	1.64265	0.00196388	0.045021	chr3-34014123-34014623	ExN4
225578	chr12	12309	29158294	29158794	1.71574	0.00196457	0.0686411	chr12-29158294-29158794	ExN4
225579	chr3	32480	77379740	77380240	2.41107	0.00196652	0.0308538	chr3-77379740-77380240	ExN4
225580	chr18	10905	32333739	32334239	0.636606	0.0019688	0.0298569	chr18-32333739-32334239	ExN4
225581	chr12	34087	90193499	90193999	2.25494	0.00196947	0.0305268	chr12-90193499-90193999	ExN4
225582	chr17	18746	55634648	55635148	2.34348	0.00196947	0.0496099	chr17-55634648-55635148	ExN4
225583	chr18	22956	58316865	58317365	2.23704	0.00196947	0.0456237	chr18-58316865-58317365	ExN4
225584	chr9	39922	127360169	127360669	1.75536	0.00196957	0.050483	chr9-127360169-127360669	ExN4
225585	chr1	16511	36605558	36606058	1.66131	0.00197405	0.039069	chr1-36605558-36606058	ExN4
225586	chr17	18704	55487240	55487740	2.10849	0.00197405	0.0259594	chr17-55487240-55487740	ExN4
225587	chr6	10789	27132526	27133026	1.10345	0.00197405	0.0921017	chr6-27132526-27133026	ExN4
225588	chr18	14624	40408721	40409221	1.54418	0.00197625	0.0355709	chr18-40408721-40409221	ExN4
225589	chr18	22918	58267406	58267906	1.96229	0.00197723	0.0631403	chr18-58267406-58267906	ExN4
225590	chr12	437	1048206	1048706	2.53846	0.00197912	0.0354292	chr12-1048206-1048706	ExN4
225591	chr4	50038	144137215	144137715	2.1158	0.00197989	0.0466413	chr4-144137215-144137715	ExN4
225592	chr14	3226	27890066	27890566	2.39391	0.00198337	0.0348834	chr14-27890066-27890566	ExN4
225593	chr7	10525	24731333	24731833	1.84325	0.00198337	0.0532539	chr7-24731333-24731833	ExN4
225594	chr16	16758	62709530	62710030	1.71004	0.0019837	0.0251268	chr16-62709530-62710030	ExN4
225595	chr6	60362	159919163	159919663	0.950055	0.0019837	0.0473407	chr6-159919163-159919663	ExN4
225596	chr2	6332	13616917	13617417	2.40408	0.00198743	0.0242698	chr2-13616917-13617417	ExN4
225597	chr7	43334	111737719	111738219	1.83515	0.00198743	0.0338831	chr7-111737719-111738219	ExN4
225598	chr7	50675	130294833	130295333	2.40274	0.00198743	0.038897	chr7-130294833-130295333	ExN4
225599	chr8	6931	19837209	19837709	2.3725	0.00198743	0.0327678	chr8-19837209-19837709	ExN4
225600	chr11	18344	42657673	42658173	2.083	0.00198844	0.0211377	chr11-42657673-42658173	ExN4
225601	chr20	5378	12859234	12859734	1.86403	0.00198997	0.0344352	chr20-12859234-12859734	ExN4
225602	chr16	17087	64532271	64532771	2.11957	0.00199015	0.0347276	chr16-64532271-64532771	ExN4
225603	chr8	3267	9925154	9925654	2.32007	0.00199015	0.0360203	chr8-9925154-9925654	ExN4
225604	chr1	22960	53572683	53573183	1.4887	0.00199066	0.0418066	chr1-53572683-53573183	ExN4
225605	chr2	30801	81043578	81044078	2.15991	0.00199066	0.0317406	chr2-81043578-81044078	ExN4
225606	chr4	63941	182513939	182514439	1.52537	0.00199066	0.0366716	chr4-182513939-182514439	ExN4
225607	chr6	7506	17418330	17418830	1.54404	0.00199066	0.0844816	chr6-17418330-17418830	ExN4
225608	chr14	4105	30328483	30328983	2.20086	0.00199884	0.0367321	chr14-30328483-30328983	ExN4
225609	chr2	70961	199464163	199464663	1.58557	0.00199884	0.0440459	chr2-199464163-199464663	ExN4
225610	chr6	10879	27425614	27426114	2.1299	0.00199908	0.0518051	chr6-27425614-27426114	ExN4
225611	chr4	39802	110275169	110275669	1.99011	0.00199957	0.0334264	chr4-110275169-110275669	ExN4
225612	chr5	6348	12652050	12652550	2.24645	0.00199957	0.0384745	chr5-12652050-12652550	ExN4
225613	chr5	47622	130729563	130730063	1.31672	0.00199957	0.0367145	chr5-130729563-130730063	ExN4
225614	chr7	53040	135693512	135694012	2.24055	0.00199957	0.032881	chr7-135693512-135694012	ExN4
225615	chr5	39331	108291172	108291672	2.1158	0.00200152	0.029044	chr5-108291172-108291672	ExN4
225616	chr7	61274	157933756	157934256	1.9643	0.00200152	0.0225595	chr7-157933756-157934256	ExN4
225617	chr13	31307	109155530	109156030	1.67268	0.00200204	0.0260194	chr13-109155530-109156030	ExN4
225618	chr1	56585	169318491	169318991	2.10817	0.00200412	0.0272769	chr1-169318491-169318991	ExN4
225619	chr16	20619	72830217	72830717	2.43224	0.00200428	0.0354164	chr16-72830217-72830717	ExN4
225620	chr10	49301	131261942	131262442	2.12075	0.00200652	0.0274783	chr10-131261942-131262442	ExN4
225621	chr12	49562	127253849	127254349	2.15016	0.00200652	0.0222478	chr12-127253849-127254349	ExN4
225622	chr10	29103	79022530	79023030	1.80171	0.00200723	0.0361156	chr10-79022530-79023030	ExN4
225623	chr1	69088	203555015	203555515	2.37951	0.00200822	0.0335696	chr1-203555015-203555515	ExN4
225624	chr2	4008	9297020	9297520	1.93557	0.00201023	0.037573	chr2-9297020-9297520	ExN4
225625	chr9	36891	121471111	121471611	1.37628	0.00201153	0.024054	chr9-121471111-121471611	ExN4
225626	chr3	20214	48287735	48288235	2.16978	0.00201427	0.043904	chr3-48287735-48288235	ExN4
225627	chr18	6222	14321191	14321691	1.59206	0.00201733	0.0579138	chr18-14321191-14321691	ExN4
225628	chr8	52652	135215187	135215687	2.20284	0.00201869	0.0293515	chr8-135215187-135215687	ExN4
225629	chr9	13678	37350495	37350995	1.76036	0.00201981	0.0334872	chr9-37350495-37350995	ExN4
225630	chr3	68908	184465095	184465595	1.48226	0.00202123	0.0471026	chr3-184465095-184465595	ExN4
225631	chr6	4013	10469312	10469812	1.92203	0.0020227	0.0319288	chr6-10469312-10469812	ExN4
225632	chr9	26481	96156599	96157099	1.24456	0.00202295	0.034717	chr9-96156599-96157099	ExN4
225633	chr7	134	253592	254092	2.25628	0.00202887	0.027976	chr7-253592-254092	ExN4
225634	chr8	41805	108871447	108871947	1.8854	0.00203019	0.041805	chr8-108871447-108871947	ExN4
225635	chr5	51309	138646155	138646655	1.28317	0.00203147	0.049484	chr5-138646155-138646655	ExN4
225636	chr11	16630	36409307	36409807	0.922302	0.002032	0.0329577	chr11-36409307-36409807	ExN4
225637	chr11	3138	6111709	6112209	2.10495	0.00203357	0.026048	chr11-6111709-6112209	ExN4
225638	chr2	85281	237481498	237481998	2.05576	0.00203357	0.0426816	chr2-237481498-237481998	ExN4
225639	chr11	24273	61602912	61603412	1.24696	0.00203467	0.054612	chr11-61602912-61603412	ExN4
225640	chr18	8893	26646317	26646817	0.83279	0.00203467	0.0163879	chr18-26646317-26646817	ExN4
225641	chr6	4928	12439039	12439539	2.2005	0.00203467	0.0343222	chr6-12439039-12439539	ExN4
225642	chr3	9860	21747166	21747666	0.697615	0.00203737	0.0175691	chr3-21747166-21747666	ExN4
225643	chr5	25249	66587680	66588180	1.82577	0.00203737	0.050847	chr5-66587680-66588180	ExN4
225644	chr1	13560	29686056	29686556	2.19467	0.00203791	0.0381026	chr1-29686056-29686556	ExN4
225645	chr1	33683	84452414	84452914	2.35133	0.00203946	0.0432886	chr1-84452414-84452914	ExN4
225646	chr1	59296	177021711	177022211	1.34259	0.00204057	0.0467333	chr1-177021711-177022211	ExN4
225647	chr13	18797	71867143	71867643	1.27334	0.00204057	0.0368263	chr13-71867143-71867643	ExN4
225648	chr16	9139	25886423	25886923	2.40549	0.00204057	0.0458432	chr16-25886423-25886923	ExN4
225649	chr6	53508	144995274	144995774	1.38299	0.00204057	0.0265611	chr6-144995274-144995774	ExN4
225650	chr18	22625	57826614	57827114	1.92357	0.00204295	0.0283833	chr18-57826614-57827114	ExN4
225651	chr19	14790	40621868	40622368	2.08126	0.00204295	0.029515	chr19-40621868-40622368	ExN4
225652	chr13	13413	50731861	50732361	1.94162	0.00204703	0.0278558	chr13-50731861-50732361	ExN4
225653	chr19	15780	43660976	43661476	2.13956	0.00204703	0.0260881	chr19-43660976-43661476	ExN4
225654	chr15	393	23891778	23892278	1.45324	0.00204787	0.0396279	chr15-23891778-23892278	ExN4
225655	chr10	44818	119714084	119714584	1.1513	0.00204917	0.0441466	chr10-119714084-119714584	ExN4
225656	chr3	17016	39646051	39646551	2.10295	0.00204967	0.0564082	chr3-39646051-39646551	ExN4
225657	chr2	14432	33007253	33007753	2.24642	0.0020516	0.0316699	chr2-33007253-33007753	ExN4
225658	chr5	47252	129509571	129510071	2.17718	0.00205322	0.0323028	chr5-129509571-129510071	ExN4
225659	chr15	5488	38526970	38527470	1.57391	0.00205461	0.0483362	chr15-38526970-38527470	ExN4
225660	chr6	25663	69585160	69585660	1.78182	0.00205461	0.0354053	chr6-69585160-69585660	ExN4
225661	chr5	26272	68770328	68770828	2.08204	0.00205656	0.0327401	chr5-68770328-68770828	ExN4
225662	chr7	30202	76182482	76182982	2.35685	0.00205835	0.032723	chr7-76182482-76182982	ExN4
225663	chr15	28161	98773573	98774073	2.19639	0.00206154	0.0338594	chr15-98773573-98774073	ExN4
225664	chr11	44210	110339756	110340256	1.62331	0.00206306	0.0338112	chr11-110339756-110340256	ExN4
225665	chr10	39380	104775353	104775853	1.56355	0.00206367	0.0191418	chr10-104775353-104775853	ExN4
225666	chr18	23374	58960917	58961417	1.12665	0.00206367	0.0344038	chr18-58960917-58961417	ExN4
225667	chr16	5772	12901165	12901665	1.49926	0.00206487	0.0291412	chr16-12901165-12901665	ExN4
225668	chr12	22822	57892612	57893112	1.6857	0.00206529	0.0337421	chr12-57892612-57893112	ExN4
225669	chr1	55402	167152332	167152832	1.95378	0.00206647	0.0442833	chr1-167152332-167152832	ExN4
225670	chr1	68267	202250945	202251445	1.80906	0.00206694	0.044219	chr1-202250945-202251445	ExN4
225671	chr3	47074	125798811	125799311	1.893	0.00206808	0.033855	chr3-125798811-125799311	ExN4
225672	chr18	28765	73043145	73043645	1.95159	0.0020691	0.0398239	chr18-73043145-73043645	ExN4
225673	chr2	61185	171271831	171272331	1.053	0.0020696	0.0358261	chr2-171271831-171272331	ExN4
225674	chr12	10059	23617656	23618156	1.84791	0.00206991	0.0531062	chr12-23617656-23618156	ExN4
225675	chr4	38167	105970304	105970804	2.23418	0.00207075	0.048974	chr4-105970304-105970804	ExN4
225676	chr5	67831	176836692	176837192	1.68192	0.00207172	0.0434186	chr5-176836692-176837192	ExN4
225677	chr8	52134	134295651	134296151	1.16719	0.00207172	0.0395789	chr8-134295651-134296151	ExN4
225678	chr13	5843	32830179	32830679	2.40029	0.00207225	0.0325537	chr13-32830179-32830679	ExN4
225679	chr19	17057	46741462	46741962	1.79391	0.00207254	0.0309767	chr19-46741462-46741962	ExN4
225680	chr1	14938	32755159	32755659	2.04529	0.00207412	0.0446817	chr1-32755159-32755659	ExN4
225681	chr8	56422	142381630	142382130	1.74884	0.00207464	0.0704379	chr8-142381630-142382130	ExN4
225682	chr1	65519	195797204	195797704	2.0642	0.00207929	0.0286757	chr1-195797204-195797704	ExN4
225683	chr1	25563	59953420	59953920	3.8586	0.00208186	0.0281968	chr1-59953420-59953920	ExN4
225684	chr1	49149	153358185	153358685	2.2457	0.00208186	0.0320386	chr1-153358185-153358685	ExN4
225685	chr1	83946	236834292	236834792	3.51113	0.00208186	0.0217146	chr1-236834292-236834792	ExN4
225686	chr10	12231	29272759	29273259	3.5386	0.00208186	0.0221723	chr10-29272759-29273259	ExN4
225687	chr13	15427	56962831	56963331	3.394	0.00208186	0.0198586	chr13-56962831-56963331	ExN4
225688	chr15	11729	56537787	56538287	2.1336	0.00208186	0.029548	chr15-56537787-56538287	ExN4
225689	chr17	3891	9261310	9261810	3.21456	0.00208186	0.0172919	chr17-9261310-9261810	ExN4
225690	chr17	29107	79451881	79452381	1.61222	0.00208186	0.020244	chr17-79451881-79452381	ExN4
225691	chr18	4893	11738518	11739018	3.52065	0.00208186	0.0218722	chr18-11738518-11739018	ExN4
225692	chr18	10932	32368336	32368836	3.27864	0.00208186	0.0181721	chr18-32368336-32368836	ExN4
225693	chr2	49669	139678887	139679387	3.572	0.00208186	0.0227405	chr2-139678887-139679387	ExN4
225694	chr21	5059	27211923	27212423	3.94774	0.00208186	0.030127	chr21-27211923-27212423	ExN4
225695	chr5	28217	75701775	75702275	3.53907	0.00208186	0.0221802	chr5-75701775-75702275	ExN4
225696	chr5	58835	155364784	155365284	1.64464	0.00208186	0.0232244	chr5-155364784-155365284	ExN4
225697	chr6	25696	69670633	69671133	3.36508	0.00208186	0.019423	chr6-69670633-69671133	ExN4
225698	chr7	2635	4711996	4712496	3.37959	0.00208186	0.0196405	chr7-4711996-4712496	ExN4
225699	chr9	16362	71341760	71342260	3.72151	0.00208186	0.0254514	chr9-71341760-71342260	ExN4
225700	chr9	23280	89040424	89040924	1.9916	0.00208186	0.0335998	chr9-89040424-89040924	ExN4
225701	chr6	50899	138272898	138273398	2.19097	0.00208284	0.0308956	chr6-138272898-138273398	ExN4
225702	chr15	7232	42595577	42596077	1.97179	0.00208423	0.0425076	chr15-42595577-42596077	ExN4
225703	chr1	34321	86263058	86263558	1.72861	0.00208432	0.0797644	chr1-86263058-86263558	ExN4
225704	chr4	21023	53599585	53600085	1.38119	0.00208504	0.0418119	chr4-53599585-53600085	ExN4
225705	chr2	46396	130820181	130820681	1.87478	0.00208563	0.0539305	chr2-130820181-130820681	ExN4
225706	chr1	85274	240315311	240315811	1.6816	0.00208626	0.0301641	chr1-240315311-240315811	ExN4
225707	chr11	56506	134512754	134513254	2.3071	0.00208626	0.040421	chr11-134512754-134513254	ExN4
225708	chr9	832	2461809	2462309	2.05531	0.00208626	0.0572786	chr9-2461809-2462309	ExN4
225709	chr18	25777	64083836	64084336	1.30859	0.00208637	0.0304097	chr18-64083836-64084336	ExN4
225710	chr1	13712	30109838	30110338	1.49672	0.00208825	0.0334191	chr1-30109838-30110338	ExN4
225711	chr8	27928	71858017	71858517	1.8975	0.00208848	0.035334	chr8-71858017-71858517	ExN4
225712	chr18	30153	75533054	75533554	1.65788	0.00209077	0.0378497	chr18-75533054-75533554	ExN4
225713	chr17	13002	39114777	39115277	2.07186	0.0020912	0.0237789	chr17-39114777-39115277	ExN4
225714	chr20	3606	8764440	8764940	1.25872	0.00209277	0.0495834	chr20-8764440-8764940	ExN4
225715	chr3	56836	150956288	150956788	1.55653	0.00209311	0.0266668	chr3-150956288-150956788	ExN4
225716	chr3	56460	150069786	150070286	1.74789	0.0020948	0.0331855	chr3-150069786-150070286	ExN4
225717	chr18	4895	11740406	11740906	2.38701	0.00209615	0.0388147	chr18-11740406-11740906	ExN4
225718	chr6	15437	38835146	38835646	2.0164	0.00209639	0.0236816	chr6-38835146-38835646	ExN4
225719	chr11	37999	92701130	92701630	1.93677	0.00209737	0.0472754	chr11-92701130-92701630	ExN4
225720	chr1	25628	60222667	60223167	1.75192	0.00210185	0.0331077	chr1-60222667-60223167	ExN4
225721	chr20	13399	36332703	36333203	2.1855	0.00210185	0.0330899	chr20-36332703-36333203	ExN4
225722	chr11	30041	72525404	72525904	2.03004	0.00210809	0.0298311	chr11-72525404-72525904	ExN4
225723	chr11	51593	124737895	124738395	1.52811	0.00211298	0.0459993	chr11-124737895-124738395	ExN4
225724	chr9	16418	71533295	71533795	1.69844	0.00211374	0.0275823	chr9-71533295-71533795	ExN4
225725	chr1	33687	84479294	84479794	1.6841	0.00211665	0.0428484	chr1-84479294-84479794	ExN4
225726	chr19	5507	10646616	10647116	1.42113	0.00211811	0.0322899	chr19-10646616-10647116	ExN4
225727	chr12	32754	86838675	86839175	1.3932	0.00211836	0.0697391	chr12-86838675-86839175	ExN4
225728	chr14	32626	104344969	104345469	1.78746	0.00211836	0.0263253	chr14-104344969-104345469	ExN4
225729	chr2	70851	199340283	199340783	2.08279	0.00211836	0.0290416	chr2-199340283-199340783	ExN4
225730	chr14	15894	65040820	65041320	1.59491	0.00211945	0.0501504	chr14-65040820-65041320	ExN4
225731	chr12	48197	124044817	124045317	1.97247	0.00212109	0.0358458	chr12-124044817-124045317	ExN4
225732	chr16	12157	48364916	48365416	1.73048	0.00212338	0.0188497	chr16-48364916-48365416	ExN4
225733	chr4	6638	11356184	11356684	1.94899	0.00212338	0.033439	chr4-11356184-11356684	ExN4
225734	chr7	50662	130273916	130274416	1.64673	0.00212338	0.0427209	chr7-130273916-130274416	ExN4
225735	chr11	6086	11983021	11983521	1.28707	0.00212615	0.0330687	chr11-11983021-11983521	ExN4
225736	chr2	86589	239890196	239890696	1.41405	0.00212615	0.0248707	chr2-239890196-239890696	ExN4
225737	chr5	973	1613394	1613894	1.60686	0.00212615	0.0786584	chr5-1613394-1613894	ExN4
225738	chr8	24616	63705520	63706020	1.92801	0.00212689	0.0464847	chr8-63705520-63706020	ExN4
225739	chr8	46227	121851483	121851983	1.77806	0.0021277	0.0280371	chr8-121851483-121851983	ExN4
225740	chr16	20482	72165831	72166331	2.0039	0.00212803	0.0224907	chr16-72165831-72166331	ExN4
225741	chr9	16163	70772465	70772965	0.783879	0.00212949	0.026644	chr9-70772465-70772965	ExN4
225742	chr18	18076	48075232	48075732	1.73282	0.00213266	0.0618811	chr18-48075232-48075732	ExN4
225743	chr8	51397	133076238	133076738	1.63179	0.00213307	0.0400971	chr8-133076238-133076738	ExN4
225744	chr10	44083	117746653	117747153	1.28358	0.00213947	0.0418578	chr10-117746653-117747153	ExN4
225745	chr5	8684	17094873	17095373	1.58405	0.00214057	0.0441468	chr5-17094873-17095373	ExN4
225746	chr20	12245	33630383	33630883	2.12576	0.00214138	0.0441703	chr20-33630383-33630883	ExN4
225747	chr1	55323	167033484	167033984	1.85236	0.0021423	0.0239358	chr1-167033484-167033984	ExN4
225748	chr1	20841	46528479	46528979	1.39528	0.00214427	0.0596416	chr1-46528479-46528979	ExN4
225749	chr1	47899	148382005	148382505	2.20155	0.00214427	0.0481711	chr1-148382005-148382505	ExN4
225750	chr8	50636	131902851	131903351	1.4778	0.00214649	0.0367828	chr8-131902851-131903351	ExN4
225751	chr9	42679	131578037	131578537	1.69517	0.00214649	0.0431156	chr9-131578037-131578537	ExN4
225752	chr17	25465	74240680	74241180	1.58697	0.00214972	0.0410349	chr17-74240680-74241180	ExN4
225753	chr4	2406	4317493	4317993	2.04171	0.00214972	0.0334238	chr4-4317493-4317993	ExN4
225754	chr20	20637	53335535	53336035	1.60024	0.00215026	0.0285427	chr20-53335535-53336035	ExN4
225755	chr8	40810	106551990	106552490	1.81418	0.00215286	0.0439583	chr8-106551990-106552490	ExN4
225756	chr12	3538	7860333	7860833	2.55482	0.00215457	0.0919436	chr12-7860333-7860833	ExN4
225757	chr3	10926	24221316	24221816	1.65004	0.00215676	0.0490702	chr3-24221316-24221816	ExN4
225758	chr20	10597	25486347	25486847	2.2101	0.00215758	0.0498613	chr20-25486347-25486847	ExN4
225759	chr10	13758	33410827	33411327	1.38714	0.00215809	0.0471471	chr10-33410827-33411327	ExN4
225760	chr3	50775	134136820	134137320	1.68382	0.00216234	0.0556995	chr3-134136820-134137320	ExN4
225761	chr3	66490	178204449	178204949	1.13942	0.00216393	0.0400285	chr3-178204449-178204949	ExN4
225762	chr5	15035	36179823	36180323	1.26076	0.00216393	0.0471248	chr5-36179823-36180323	ExN4
225763	chr5	41546	113435465	113435965	1.56718	0.00216477	0.0578939	chr5-113435465-113435965	ExN4
225764	chr6	22511	55705688	55706188	1.15735	0.00217131	0.0452956	chr6-55705688-55706188	ExN4
225765	chr10	104	359158	359658	1.60847	0.00217485	0.0578804	chr10-359158-359658	ExN4
225766	chr15	17795	72231019	72231519	1.25798	0.00217741	0.0746233	chr15-72231019-72231519	ExN4
225767	chr2	18414	45199799	45200299	1.57543	0.00218292	0.0317427	chr2-45199799-45200299	ExN4
225768	chr17	15213	44687657	44688157	3.43457	0.00218456	0.0343336	chr17-44687657-44688157	ExN4
225769	chr17	27669	77527380	77527880	2.44547	0.00218456	0.080064	chr17-77527380-77527880	ExN4
225770	chr18	2240	5540257	5540757	1.64869	0.00218456	0.0357331	chr18-5540257-5540757	ExN4
225771	chr9	34395	116156844	116157344	1.74149	0.0021878	0.048607	chr9-116156844-116157344	ExN4
225772	chr3	56869	151077628	151078128	1.929	0.00219268	0.0431024	chr3-151077628-151078128	ExN4
225773	chr1	53670	162942653	162943153	1.85874	0.00219323	0.0460376	chr1-162942653-162943153	ExN4
225774	chr10	5391	12700095	12700595	3.07156	0.00219667	0.0606389	chr10-12700095-12700595	ExN4
225775	chr3	43069	115381367	115381867	1.44417	0.00219667	0.0591965	chr3-115381367-115381867	ExN4
225776	chr3	5137	12040893	12041393	1.33436	0.00219694	0.041292	chr3-12040893-12041393	ExN4
225777	chr15	7556	43775580	43776080	1.88325	0.00220541	0.0421487	chr15-43775580-43776080	ExN4
225778	chr1	30729	75522365	75522865	1.61597	0.0022069	0.0681463	chr1-75522365-75522865	ExN4
225779	chr12	30288	79262531	79263031	1.09785	0.0022069	0.0480832	chr12-79262531-79263031	ExN4
225780	chr9	27572	98482714	98483214	1.46003	0.00221009	0.0210204	chr9-98482714-98483214	ExN4
225781	chr8	38816	101951882	101952382	3.10519	0.00221298	0.0264354	chr8-101951882-101952382	ExN4
225782	chr12	9277	21710949	21711449	1.90388	0.00221509	0.0301863	chr12-21710949-21711449	ExN4
225783	chr5	24294	63820467	63820967	1.23789	0.00221509	0.0401309	chr5-63820467-63820967	ExN4
225784	chr5	24351	63962171	63962671	1.51041	0.00221509	0.0387613	chr5-63962171-63962671	ExN4
225785	chr11	19993	45894821	45895321	1.42079	0.00221855	0.0504647	chr11-45894821-45895321	ExN4
225786	chr7	58632	151080630	151081130	1.10868	0.00221855	0.0716637	chr7-151080630-151081130	ExN4
225787	chr8	1066	2080075	2080575	3.26057	0.00221855	0.0268949	chr8-2080075-2080575	ExN4
225788	chr6	55583	149552214	149552714	1.77093	0.00222114	0.0515059	chr6-149552214-149552714	ExN4
225789	chr11	13183	28955296	28955796	3.0774	0.00222467	0.0256075	chr11-28955296-28955796	ExN4
225790	chr7	54920	140507851	140508351	1.74643	0.00222467	0.0228007	chr7-140507851-140508351	ExN4
225791	chr7	32886	83487872	83488372	1.82731	0.00222569	0.0368614	chr7-83487872-83488372	ExN4
225792	chr15	15762	66476996	66477496	1.59093	0.00222802	0.0876104	chr15-66476996-66477496	ExN4
225793	chr11	38107	92849073	92849573	1.84311	0.00222925	0.0454398	chr11-92849073-92849573	ExN4
225794	chr3	11947	26624369	26624869	1.16166	0.00223001	0.0488381	chr3-26624369-26624869	ExN4
225795	chr7	29161	73707244	73707744	1.16455	0.0022351	0.0345649	chr7-73707244-73707744	ExN4
225796	chr10	105	359715	360215	2.87634	0.00223836	0.0225307	chr10-359715-360215	ExN4
225797	chr5	3022	6412813	6413313	1.50173	0.00223836	0.0512589	chr5-6412813-6413313	ExN4
225798	chr16	15257	57386511	57387011	1.78379	0.00224253	0.0535226	chr16-57386511-57387011	ExN4
225799	chr17	13196	39591759	39592259	1.96857	0.00224286	0.0531536	chr17-39591759-39592259	ExN4
225800	chr6	2810	6623092	6623592	1.7728	0.00224593	0.0350318	chr6-6623092-6623592	ExN4
225801	chr3	67454	180571423	180571923	1.54966	0.00224617	0.0214297	chr3-180571423-180571923	ExN4
225802	chr9	36893	121472420	121472920	1.38913	0.00224886	0.0458283	chr9-121472420-121472920	ExN4
225803	chr18	8012	24515127	24515627	2.09409	0.00224923	0.0418062	chr18-24515127-24515627	ExN4
225804	chr7	20465	45215367	45215867	0.65464	0.00224994	0.0374479	chr7-45215367-45215867	ExN4
225805	chr3	13624	31688497	31688997	1.95958	0.00225002	0.0403524	chr3-31688497-31688997	ExN4
225806	chr1	39653	100231680	100232180	3.02707	0.00225094	0.0280517	chr1-100231680-100232180	ExN4
225807	chr17	12911	38882621	38883121	3.0652	0.00225094	0.0242707	chr17-38882621-38883121	ExN4
225808	chr2	84317	235482315	235482815	2.44536	0.00225094	0.0412891	chr2-235482315-235482815	ExN4
225809	chr22	10922	41776081	41776581	1.58392	0.00225412	0.0281813	chr22-41776081-41776581	ExN4
225810	chr9	22005	85715497	85715997	1.81339	0.00225412	0.0363854	chr9-85715497-85715997	ExN4
225811	chr4	42443	118759578	118760078	1.48774	0.00225971	0.0394612	chr4-118759578-118760078	ExN4
225812	chr1	40507	102521639	102522139	3.31147	0.00226494	0.035967	chr1-102521639-102522139	ExN4
225813	chr14	10846	51906843	51907343	3.13368	0.00226494	0.0299061	chr14-51906843-51907343	ExN4
225814	chr3	9863	21749325	21749825	2.86804	0.00226494	0.0235878	chr3-21749325-21749825	ExN4
225815	chr3	40503	108512158	108512658	1.57749	0.00226551	0.0618913	chr3-108512158-108512658	ExN4
225816	chr18	8846	26566267	26566767	1.60104	0.00226835	0.0579155	chr18-26566267-26566767	ExN4
225817	chr22	9227	38452341	38452841	1.75432	0.00227145	0.0576294	chr22-38452341-38452841	ExN4
225818	chr5	53758	143204397	143204897	2.92523	0.00227157	0.0219294	chr5-143204397-143204897	ExN4
225819	chr7	27926	70132858	70133358	1.49921	0.00227157	0.0483605	chr7-70132858-70133358	ExN4
225820	chr17	12355	37507087	37507587	1.33281	0.00227319	0.0287246	chr17-37507087-37507587	ExN4
225821	chr1	82806	234123770	234124270	1.76142	0.00227422	0.024799	chr1-234123770-234124270	ExN4
225822	chr4	8917	16845120	16845620	1.57938	0.00227422	0.0401723	chr4-16845120-16845620	ExN4
225823	chr7	56442	143936058	143936558	1.39194	0.00227422	0.0451266	chr7-143936058-143936558	ExN4
225824	chr13	13604	51231496	51231996	1.97501	0.00227622	0.0395736	chr13-51231496-51231996	ExN4
225825	chr3	53674	141475145	141475645	2.58992	0.00227622	0.057131	chr3-141475145-141475645	ExN4
225826	chr11	27363	66438832	66439332	1.15236	0.0022775	0.0526775	chr11-66438832-66439332	ExN4
225827	chr11	18385	42799914	42800414	1.24801	0.00227864	0.0386522	chr11-42799914-42800414	ExN4
225828	chr16	25164	84917447	84917947	1.67988	0.00228556	0.0413759	chr16-84917447-84917947	ExN4
225829	chr13	21897	80118452	80118952	2.20511	0.00228566	0.0448251	chr13-80118452-80118952	ExN4
225830	chr7	41683	107065759	107066259	1.35844	0.00228566	0.0430238	chr7-107065759-107066259	ExN4
225831	chr2	58006	162295544	162296044	2.81978	0.00229038	0.0258145	chr2-162295544-162296044	ExN4
225832	chr1	23056	53727708	53728208	2.19026	0.00229368	0.051611	chr1-53727708-53728208	ExN4
225833	chr15	24871	89753112	89753612	1.86378	0.00229717	0.0353903	chr15-89753112-89753612	ExN4
225834	chr14	23787	85402487	85402987	2.73274	0.00229749	0.0200638	chr14-85402487-85402987	ExN4
225835	chr11	32394	77411804	77412304	1.01137	0.00229871	0.0698405	chr11-77411804-77412304	ExN4
225836	chr4	20742	52948497	52948997	1.6006	0.00230068	0.0510691	chr4-52948497-52948997	ExN4
225837	chr12	3065	6605833	6606333	1.34062	0.00230115	0.0570409	chr12-6605833-6606333	ExN4
225838	chr12	46298	120140777	120141277	1.88769	0.00230115	0.0295641	chr12-120140777-120141277	ExN4
225839	chr11	20167	46278338	46278838	2.11934	0.0023022	0.0418256	chr11-46278338-46278838	ExN4
225840	chr12	33696	89547062	89547562	1.87622	0.0023022	0.040315	chr12-89547062-89547562	ExN4
225841	chr7	4312	7869618	7870118	2.03744	0.0023022	0.0254612	chr7-7869618-7870118	ExN4
225842	chr7	34176	87600673	87601173	1.36268	0.0023022	0.0698084	chr7-87600673-87601173	ExN4
225843	chr5	29450	79191511	79192011	2.02844	0.00230471	0.0366674	chr5-79191511-79192011	ExN4
225844	chr2	38189	107022138	107022638	1.55866	0.00230744	0.0267638	chr2-107022138-107022638	ExN4
225845	chr5	67004	175251142	175251642	1.16067	0.00230854	0.0440892	chr5-175251142-175251642	ExN4
225846	chr8	38436	101149474	101149974	1.87526	0.00231073	0.0516544	chr8-101149474-101149974	ExN4
225847	chr2	54644	153211556	153212056	2.43529	0.0023145	0.0257726	chr2-153211556-153212056	ExN4
225848	chr3	53487	141243211	141243711	1.61606	0.0023145	0.0644331	chr3-141243211-141243711	ExN4
225849	chrX	19259	143663700	143664200	2.80595	0.0023145	0.0318831	chrX-143663700-143664200	ExN4
225850	chr1	45312	115744614	115745114	2.37412	0.00231481	0.054541	chr1-115744614-115745114	ExN4
225851	chr6	50884	138250811	138251311	1.12051	0.00231842	0.0454173	chr6-138250811-138251311	ExN4
225852	chr8	14769	38494849	38495349	1.71473	0.00232015	0.0712585	chr8-38494849-38495349	ExN4
225853	chr17	16673	48817008	48817508	1.87434	0.00232081	0.0575033	chr17-48817008-48817508	ExN4
225854	chr5	52250	140166793	140167293	2.38866	0.00232257	0.0587516	chr5-140166793-140167293	ExN4
225855	chr20	17988	47707723	47708223	2.83811	0.00232849	0.0269569	chr20-47707723-47708223	ExN4
225856	chr4	1184	2127990	2128490	2.9195	0.00232849	0.0313511	chr4-2127990-2128490	ExN4
225857	chr4	57467	163392729	163393229	1.87507	0.00233609	0.0460048	chr4-163392729-163393229	ExN4
225858	chr4	61774	175671566	175672066	1.16089	0.00233609	0.0783247	chr4-175671566-175672066	ExN4
225859	chr18	11415	33666624	33667124	1.80456	0.00233733	0.0467601	chr18-33666624-33667124	ExN4
225860	chr14	20666	76786484	76786984	1.47878	0.00233891	0.059447	chr14-76786484-76786984	ExN4
225861	chr3	6930	15007652	15008152	1.77025	0.00233916	0.0554538	chr3-15007652-15008152	ExN4
225862	chr15	12609	58549655	58550155	1.57896	0.00234093	0.0183132	chr15-58549655-58550155	ExN4
225863	chr3	57179	151545108	151545608	2.81202	0.00234984	0.0254784	chr3-151545108-151545608	ExN4
225864	chr6	39715	110322691	110323191	1.16862	0.00235309	0.0335841	chr6-110322691-110323191	ExN4
225865	chr4	41100	113811359	113811859	2.31807	0.0023555	0.0398754	chr4-113811359-113811859	ExN4
225866	chr5	14721	35301924	35302424	2.13037	0.0023555	0.0574544	chr5-35301924-35302424	ExN4
225867	chr8	38884	102065068	102065568	1.40422	0.00235757	0.0291378	chr8-102065068-102065568	ExN4
225868	chr18	16081	44555559	44556059	2.04514	0.00235986	0.047632	chr18-44555559-44556059	ExN4
225869	chr10	48601	128734011	128734511	1.49341	0.0023636	0.0459961	chr10-128734011-128734511	ExN4
225870	chr6	19042	46747212	46747712	2.82575	0.00236404	0.0305682	chr6-46747212-46747712	ExN4
225871	chr15	18780	74621806	74622306	1.97464	0.00237023	0.044438	chr15-74621806-74622306	ExN4
225872	chr9	39453	126705180	126705680	1.54443	0.00237023	0.0583719	chr9-126705180-126705680	ExN4
225873	chr10	27934	77202669	77203169	1.44442	0.00237283	0.0214068	chr10-77202669-77203169	ExN4
225874	chr1	79304	226355604	226356104	1.34897	0.002375	0.0348908	chr1-226355604-226356104	ExN4
225875	chr8	21133	55632106	55632606	0.911054	0.00237852	0.0222265	chr8-55632106-55632606	ExN4
225876	chr1	87364	245810598	245811098	2.02674	0.00238202	0.049315	chr1-245810598-245811098	ExN4
225877	chr1	57782	173093317	173093817	2.24816	0.0023871	0.0198285	chr1-173093317-173093817	ExN4
225878	chr5	10812	24177640	24178140	1.56959	0.0023871	0.0332855	chr5-24177640-24178140	ExN4
225879	chr1	16653	36829888	36830388	2.99454	0.00239427	0.0770206	chr1-36829888-36830388	ExN4
225880	chr1	73987	212668355	212668855	2.49676	0.00239427	0.0216506	chr1-212668355-212668855	ExN4
225881	chr4	29569	80515181	80515681	2.81674	0.00239427	0.0313802	chr4-80515181-80515681	ExN4
225882	chr7	55914	142714259	142714759	1.69132	0.00239427	0.0375928	chr7-142714259-142714759	ExN4
225883	chr11	897	1299642	1300142	2.49557	0.00239783	0.0349155	chr11-1299642-1300142	ExN4
225884	chr3	29935	71582193	71582693	1.2262	0.00239822	0.0565487	chr3-71582193-71582693	ExN4
225885	chr6	25593	69370717	69371217	2.32816	0.00239944	0.037975	chr6-69370717-69371217	ExN4
225886	chr2	28206	73004826	73005326	1.56002	0.00240398	0.0460155	chr2-73004826-73005326	ExN4
225887	chr3	51946	137259039	137259539	1.62993	0.0024091	0.03655	chr3-137259039-137259539	ExN4
225888	chr2	33348	95185555	95186055	2.67733	0.00240948	0.0366606	chr2-95185555-95186055	ExN4
225889	chr2	35825	101364892	101365392	1.88491	0.00241106	0.0773443	chr2-101364892-101365392	ExN4
225890	chr3	45008	120825614	120826114	1.86327	0.00241744	0.0354509	chr3-120825614-120826114	ExN4
225891	chr5	20168	54375014	54375514	2.37663	0.00241744	0.0184835	chr5-54375014-54375514	ExN4
225892	chr18	32081	79872431	79872931	2.03763	0.00242037	0.0433843	chr18-79872431-79872931	ExN4
225893	chr12	4751	11547410	11547910	2.16685	0.00242318	0.0365121	chr12-11547410-11547910	ExN4
225894	chr8	26993	69575843	69576343	2.33813	0.00242463	0.0268397	chr8-69575843-69576343	ExN4
225895	chr1	68996	203439550	203440050	2.10412	0.0024254	0.0494653	chr1-203439550-203440050	ExN4
225896	chr10	13760	33412559	33413059	2.14218	0.00243126	0.0335201	chr10-33412559-33413059	ExN4
225897	chr12	32289	84927506	84928006	2.07506	0.00243126	0.0284277	chr12-84927506-84928006	ExN4
225898	chr16	22493	78277358	78277858	1.94451	0.00243126	0.0214534	chr16-78277358-78277858	ExN4
225899	chr3	12158	27166853	27167353	1.01114	0.00243126	0.08302	chr3-27166853-27167353	ExN4
225900	chr4	8567	16433837	16434337	2.44934	0.00243126	0.0366355	chr4-16433837-16434337	ExN4
225901	chr6	2702	6407124	6407624	1.94225	0.00243126	0.0371791	chr6-6407124-6407624	ExN4
225902	chr6	48967	134052462	134052962	0.693876	0.0024401	0.05384	chr6-134052462-134052962	ExN4
225903	chr9	4682	13063806	13064306	1.81143	0.00244125	0.041559	chr9-13063806-13064306	ExN4
225904	chr5	20208	54446321	54446821	1.67701	0.00244146	0.0553364	chr5-54446321-54446821	ExN4
225905	chr11	46165	114164056	114164556	1.03032	0.0024425	0.0461942	chr11-114164056-114164556	ExN4
225906	chr2	8526	18631286	18631786	3.17394	0.00244635	0.0292105	chr2-18631286-18631786	ExN4
225907	chr4	985	1812578	1813078	3.23287	0.00244635	0.0291427	chr4-1812578-1813078	ExN4
225908	chr12	22667	57739362	57739862	1.48725	0.0024473	0.0345488	chr12-57739362-57739862	ExN4
225909	chr13	24254	90533845	90534345	1.23942	0.00245029	0.0311188	chr13-90533845-90534345	ExN4
225910	chr11	45256	112659279	112659779	1.82095	0.00245074	0.0500735	chr11-112659279-112659779	ExN4
225911	chr1	44788	114119743	114120243	3.16069	0.00245261	0.0300009	chr1-114119743-114120243	ExN4
225912	chr4	53449	152720105	152720605	3.22079	0.00245261	0.0324852	chr4-152720105-152720605	ExN4
225913	chr13	10917	44522997	44523497	1.93565	0.00245454	0.0412442	chr13-44522997-44523497	ExN4
225914	chr2	86458	239662319	239662819	1.95864	0.00245454	0.0361111	chr2-239662319-239662819	ExN4
225915	chr3	51553	135781525	135782025	1.36898	0.00245559	0.038675	chr3-135781525-135782025	ExN4
225916	chr18	17395	46480050	46480550	2.03581	0.00245663	0.0491291	chr18-46480050-46480550	ExN4
225917	chr5	34252	93202439	93202939	1.43866	0.00245749	0.0511694	chr5-93202439-93202939	ExN4
225918	chr7	61592	158389450	158389950	3.18289	0.00245749	0.0694858	chr7-158389450-158389950	ExN4
225919	chr8	33948	89329804	89330304	1.61954	0.00246587	0.0422445	chr8-89329804-89330304	ExN4
225920	chr15	18504	74173531	74174031	2.18183	0.0024703	0.0339429	chr15-74173531-74174031	ExN4
225921	chr2	64452	180516316	180516816	1.63163	0.00247137	0.0352907	chr2-180516316-180516816	ExN4
225922	chr11	9387	19107120	19107620	2.98246	0.00247364	0.0288506	chr11-19107120-19107620	ExN4
225923	chr5	13282	32100204	32100704	0.94433	0.00247772	0.0670278	chr5-32100204-32100704	ExN4
225924	chr12	46493	120528914	120529414	1.40148	0.00247817	0.0500773	chr12-120528914-120529414	ExN4
225925	chr10	35746	97095853	97096353	1.95373	0.00247955	0.0431484	chr10-97095853-97096353	ExN4
225926	chr5	68598	178655312	178655812	3.22308	0.00247955	0.0312504	chr5-178655312-178655812	ExN4
225927	chr7	52044	132765837	132766337	1.92915	0.00247955	0.049897	chr7-132765837-132766337	ExN4
225928	chr10	31434	85919477	85919977	1.48643	0.00248017	0.0305525	chr10-85919477-85919977	ExN4
225929	chr9	21810	85387050	85387550	1.55677	0.00249295	0.0365586	chr9-85387050-85387550	ExN4
225930	chr16	16765	62739875	62740375	1.88803	0.00249416	0.045401	chr16-62739875-62740375	ExN4
225931	chr14	29532	99137870	99138370	2.05485	0.00249883	0.0362097	chr14-99137870-99138370	ExN4
225932	chr14	24659	87873592	87874092	1.7178	0.00250295	0.0433137	chr14-87873592-87874092	ExN4
225933	chr9	25476	93528856	93529356	2.02618	0.00250473	0.0410125	chr9-93528856-93529356	ExN4
225934	chr12	50999	131209489	131209989	1.47288	0.00250883	0.0680364	chr12-131209489-131209989	ExN4
225935	chr1	34608	87023353	87023853	3.04027	0.00251022	0.0325319	chr1-87023353-87023853	ExN4
225936	chr1	65632	196209236	196209736	1.87974	0.00251537	0.0404325	chr1-196209236-196209736	ExN4
225937	chr1	68220	202186857	202187357	1.3994	0.00251537	0.0463356	chr1-202186857-202187357	ExN4
225938	chr13	9819	42355756	42356256	3.31347	0.00251537	0.0404868	chr13-42355756-42356256	ExN4
225939	chr5	14664	35161542	35162042	0.819856	0.00251537	0.0238502	chr5-35161542-35162042	ExN4
225940	chr6	9416	23316846	23317346	1.41162	0.00251537	0.0422352	chr6-23316846-23317346	ExN4
225941	chr9	7924	20290362	20290862	0.921568	0.00251537	0.0268732	chr9-20290362-20290862	ExN4
225942	chr3	72684	193939911	193940411	1.44327	0.00251695	0.036633	chr3-193939911-193940411	ExN4
225943	chr13	15421	56923503	56924003	2.47669	0.00252211	0.0410083	chr13-56923503-56924003	ExN4
225944	chr15	5249	38035993	38036493	2.1962	0.00252945	0.0563692	chr15-38035993-38036493	ExN4
225945	chr5	48206	132136874	132137374	2.33916	0.00252945	0.044952	chr5-132136874-132137374	ExN4
225946	chr9	24671	91847634	91848134	1.47644	0.00252979	0.041836	chr9-91847634-91848134	ExN4
225947	chr12	51519	132215189	132215689	2.96886	0.00253044	0.0359709	chr12-132215189-132215689	ExN4
225948	chr18	29019	73735824	73736324	1.35057	0.00253401	0.0574657	chr18-73735824-73736324	ExN4
225949	chr2	78728	220694693	220695193	2.39485	0.00253401	0.0409853	chr2-220694693-220695193	ExN4
225950	chr20	6485	16263517	16264017	1.13079	0.00253511	0.0608295	chr20-16263517-16264017	ExN4
225951	chr5	3091	6480458	6480958	1.9988	0.00254008	0.0393817	chr5-6480458-6480958	ExN4
225952	chr18	1908	4751597	4752097	1.38193	0.0025443	0.0326534	chr18-4751597-4752097	ExN4
225953	chr2	36	134183	134683	2.83664	0.00255387	0.031087	chr2-134183-134683	ExN4
225954	chr1	28828	68962552	68963052	1.81656	0.00255505	0.0341032	chr1-68962552-68963052	ExN4
225955	chr6	42629	118252781	118253281	1.84716	0.00255764	0.0454389	chr6-118252781-118253281	ExN4
225956	chr2	75198	211680368	211680868	2.80487	0.00255975	0.0361589	chr2-211680368-211680868	ExN4
225957	chrX	2859	15192565	15193065	2.73872	0.00255975	0.024871	chrX-15192565-15193065	ExN4
225958	chr4	27996	76874131	76874631	3.15039	0.00256303	0.0705119	chr4-76874131-76874631	ExN4
225959	chr4	35864	99180699	99181199	2.55711	0.00256303	0.056647	chr4-99180699-99181199	ExN4
225960	chr4	54756	155626556	155627056	2.66538	0.00256303	0.0380628	chr4-155626556-155627056	ExN4
225961	chr6	60357	159912159	159912659	2.41249	0.00256303	0.0361749	chr6-159912159-159912659	ExN4
225962	chr11	41152	101741012	101741512	1.49189	0.00256306	0.0482856	chr11-101741012-101741512	ExN4
225963	chr15	3280	31496776	31497276	3.30933	0.00256523	0.0445135	chr15-31496776-31497276	ExN4
225964	chr2	39073	109326185	109326685	1.93024	0.00256648	0.040987	chr2-109326185-109326685	ExN4
225965	chr4	50396	145203439	145203939	1.34538	0.00256671	0.0510783	chr4-145203439-145203939	ExN4
225966	chr17	15441	45099526	45100026	2.06321	0.00256979	0.0403791	chr17-45099526-45100026	ExN4
225967	chr12	46299	120141316	120141816	1.70963	0.00257178	0.033572	chr12-120141316-120141816	ExN4
225968	chr10	16885	45404747	45405247	2.79287	0.00257182	0.0266837	chr10-45404747-45405247	ExN4
225969	chr15	12473	58332580	58333080	1.69452	0.00257555	0.0431334	chr15-58332580-58333080	ExN4
225970	chr18	9468	27956087	27956587	1.27207	0.00257555	0.0381305	chr18-27956087-27956587	ExN4
225971	chr2	10018	22499975	22500475	1.71373	0.00257555	0.0384123	chr2-22499975-22500475	ExN4
225972	chr20	20093	51601573	51602073	2.13054	0.00257577	0.0499368	chr20-51601573-51602073	ExN4
225973	chr10	44084	117747693	117748193	1.94618	0.00257841	0.0215086	chr10-117747693-117748193	ExN4
225974	chr4	21090	53714522	53715022	1.34999	0.00258116	0.0292468	chr4-53714522-53715022	ExN4
225975	chr7	21280	47181772	47182272	1.51449	0.00258116	0.0588901	chr7-47181772-47182272	ExN4
225976	chr15	23699	87804389	87804889	3.5285	0.00258221	0.0459763	chr15-87804389-87804889	ExN4
225977	chr15	26812	93179814	93180314	2.4553	0.00258359	0.0392995	chr15-93179814-93180314	ExN4
225978	chr20	13222	36061734	36062234	2.25079	0.00258359	0.0365316	chr20-36061734-36062234	ExN4
225979	chr6	48192	131972742	131973242	2.06618	0.00258359	0.051942	chr6-131972742-131973242	ExN4
225980	chr11	16996	37305533	37306033	1.13949	0.00258985	0.0252166	chr11-37305533-37306033	ExN4
225981	chr16	20576	72715142	72715642	2.85222	0.00259298	0.0314859	chr16-72715142-72715642	ExN4
225982	chr8	45493	119912359	119912859	1.88826	0.0026035	0.0611175	chr8-119912359-119912859	ExN4
225983	chr13	5953	33107914	33108414	1.94303	0.00260485	0.0324268	chr13-33107914-33108414	ExN4
225984	chr12	35366	93570081	93570581	1.48277	0.00260671	0.0665918	chr12-93570081-93570581	ExN4
225985	chr12	38654	101498950	101499450	2.6932	0.00260763	0.0282867	chr12-101498950-101499450	ExN4
225986	chr5	25854	67971294	67971794	1.9597	0.00260763	0.0461815	chr5-67971294-67971794	ExN4
225987	chr13	22995	84332323	84332823	1.53265	0.00261203	0.0492729	chr13-84332323-84332823	ExN4
225988	chr5	4620	9363084	9363584	1.86418	0.00261233	0.0396511	chr5-9363084-9363584	ExN4
225989	chr1	12984	27993982	27994482	2.56516	0.00261388	0.0257857	chr1-27993982-27994482	ExN4
225990	chr1	81401	230591909	230592409	2.3886	0.00261388	0.02173	chr1-230591909-230592409	ExN4
225991	chr18	8742	26471043	26471543	1.39798	0.00261388	0.0567016	chr18-26471043-26471543	ExN4
225992	chr7	57975	149566700	149567200	2.72851	0.00261388	0.0251674	chr7-149566700-149567200	ExN4
225993	chr1	85256	240285078	240285578	1.54583	0.00261647	0.0388307	chr1-240285078-240285578	ExN4
225994	chr3	2104	5400955	5401455	1.50504	0.00261798	0.0315246	chr3-5400955-5401455	ExN4
225995	chr12	36861	97171797	97172297	2.77758	0.00261971	0.0300895	chr12-97171797-97172297	ExN4
225996	chr3	36630	97961870	97962370	1.84952	0.00261971	0.0568683	chr3-97961870-97962370	ExN4
225997	chr8	56023	141777687	141778187	3.10998	0.00261971	0.0380083	chr8-141777687-141778187	ExN4
225998	chr1	38048	95513956	95514456	2.94322	0.00262184	0.0321296	chr1-95513956-95514456	ExN4
225999	chr2	57256	160381950	160382450	1.49411	0.00262633	0.0320815	chr2-160381950-160382450	ExN4
226000	chr11	19147	44730227	44730727	1.65475	0.00262688	0.0203235	chr11-44730227-44730727	ExN4
226001	chr8	12570	33373776	33374276	3.04593	0.00262688	0.0372873	chr8-33373776-33374276	ExN4
226002	chr9	16795	72218594	72219094	1.96381	0.00263011	0.0269051	chr9-72218594-72219094	ExN4
226003	chr5	67745	176735429	176735929	1.29374	0.00263016	0.0385017	chr5-176735429-176735929	ExN4
226004	chr8	26492	68384579	68385079	2.0247	0.00263016	0.0343763	chr8-68384579-68385079	ExN4
226005	chr2	86077	239152023	239152523	2.47243	0.00263098	0.0389343	chr2-239152023-239152523	ExN4
226006	chr14	29690	99333994	99334494	2.6634	0.00263319	0.028409	chr14-99333994-99334494	ExN4
226007	chr1	13707	30104318	30104818	2.69437	0.00263401	0.0253028	chr1-30104318-30104818	ExN4
226008	chr1	44893	114319293	114319793	1.49622	0.00263585	0.0342431	chr1-114319293-114319793	ExN4
226009	chr11	44865	111792560	111793060	2.97903	0.00263772	0.034899	chr11-111792560-111793060	ExN4
226010	chr2	76905	216800840	216801340	1.89274	0.00263772	0.0523535	chr2-216800840-216801340	ExN4
226011	chr2	81309	228767130	228767630	1.55357	0.00263772	0.0408201	chr2-228767130-228767630	ExN4
226012	chr3	72584	193683131	193683631	2.31638	0.00263772	0.054603	chr3-193683131-193683631	ExN4
226013	chr5	13383	32241347	32241847	1.44174	0.00263772	0.0540108	chr5-32241347-32241847	ExN4
226014	chr5	28502	76819185	76819685	1.46613	0.00263772	0.0183961	chr5-76819185-76819685	ExN4
226015	chr9	33939	114619092	114619592	1.47857	0.00263772	0.066691	chr9-114619092-114619592	ExN4
226016	chrX	12045	90261336	90261836	3.21468	0.00263772	0.0453709	chrX-90261336-90261836	ExN4
226017	chr13	5854	32849500	32850000	1.42023	0.00263903	0.0393476	chr13-32849500-32850000	ExN4
226018	chr9	7701	19751631	19752131	1.64526	0.00263903	0.0302847	chr9-19751631-19752131	ExN4
226019	chr16	24025	82735490	82735990	1.6771	0.00264488	0.0340455	chr16-82735490-82735990	ExN4
226020	chr20	11288	31678765	31679265	2.96322	0.0026449	0.0344596	chr20-31678765-31679265	ExN4
226021	chr12	21544	54940821	54941321	1.98563	0.00264542	0.0737292	chr12-54940821-54941321	ExN4
226022	chr1	61612	182309795	182310295	2.00618	0.00264624	0.0455657	chr1-182309795-182310295	ExN4
226023	chr2	65185	182594130	182594630	1.68442	0.00264624	0.0444419	chr2-182594130-182594630	ExN4
226024	chr1	61438	181983956	181984456	1.62067	0.00264709	0.0437099	chr1-181983956-181984456	ExN4
226025	chr1	22801	53309220	53309720	1.89706	0.00264711	0.0316242	chr1-53309220-53309720	ExN4
226026	chr2	17632	42910544	42911044	2.5821	0.00264929	0.0263634	chr2-42910544-42911044	ExN4
226027	chr7	58014	149705552	149706052	2.88484	0.00264929	0.0529053	chr7-149705552-149706052	ExN4
226028	chr8	4108	11238580	11239080	2.26913	0.00264929	0.0206809	chr8-11238580-11239080	ExN4
226029	chr3	11944	26622472	26622972	1.07868	0.00265294	0.0461838	chr3-26622472-26622972	ExN4
226030	chr6	19354	47352839	47353339	1.15233	0.0026559	0.0439083	chr6-47352839-47353339	ExN4
226031	chr1	35085	87959183	87959683	1.31744	0.002663	0.035303	chr1-87959183-87959683	ExN4
226032	chr3	28656	68802468	68802968	1.35846	0.002663	0.042285	chr3-68802468-68802968	ExN4
226033	chr5	60410	159850215	159850715	0.993669	0.00266436	0.0244717	chr5-159850215-159850715	ExN4
226034	chr8	33940	89317461	89317961	2.67512	0.00266436	0.0336967	chr8-89317461-89317961	ExN4
226035	chr9	7531	19585991	19586491	4.26098	0.00266436	0.110122	chr9-19585991-19586491	ExN4
226036	chr8	38802	101934689	101935189	1.82962	0.00266476	0.0377702	chr8-101934689-101935189	ExN4
226037	chr2	67812	190695776	190696276	1.348	0.00266694	0.0438548	chr2-190695776-190696276	ExN4
226038	chr1	52673	161098089	161098589	1.29831	0.00266885	0.0815486	chr1-161098089-161098589	ExN4
226039	chr17	16110	46575117	46575617	2.42871	0.00267182	0.0234216	chr17-46575117-46575617	ExN4
226040	chr12	7316	16302030	16302530	2.62744	0.00267338	0.0326471	chr12-16302030-16302530	ExN4
226041	chr7	19789	44155086	44155586	1.19787	0.00267515	0.0626363	chr7-44155086-44155586	ExN4
226042	chr8	8984	24541116	24541616	1.73732	0.00267636	0.0234864	chr8-24541116-24541616	ExN4
226043	chr4	46758	133777597	133778097	2.68873	0.00267821	0.0302646	chr4-133777597-133778097	ExN4
226044	chr2	70886	199382052	199382552	2.06452	0.00268222	0.0593225	chr2-199382052-199382552	ExN4
226045	chr21	3681	23607611	23608111	2.76778	0.00268222	0.0415128	chr21-23607611-23608111	ExN4
226046	chr8	21576	56587231	56587731	1.94832	0.00268604	0.0245128	chr8-56587231-56587731	ExN4
226047	chr16	3769	7319360	7319860	1.8966	0.00268752	0.0307226	chr16-7319360-7319860	ExN4
226048	chr7	26605	65800703	65801203	2.80388	0.00269246	0.0306637	chr7-65800703-65801203	ExN4
226049	chr4	40754	113117280	113117780	1.35206	0.00269281	0.0312877	chr4-113117280-113117780	ExN4
226050	chr10	12226	29269469	29269969	1.84499	0.00269379	0.0328454	chr10-29269469-29269969	ExN4
226051	chr10	10243	24345031	24345531	1.98636	0.0026953	0.0257191	chr10-24345031-24345531	ExN4
226052	chr3	61	197365	197865	1.18957	0.0026953	0.0570657	chr3-197365-197865	ExN4
226053	chr14	32176	103533874	103534374	1.22286	0.0026974	0.0555007	chr14-103533874-103534374	ExN4
226054	chr13	4588	29936095	29936595	1.08758	0.00269754	0.0260158	chr13-29936095-29936595	ExN4
226055	chr6	57914	155213952	155214452	2.05931	0.00269918	0.0454038	chr6-155213952-155214452	ExN4
226056	chr16	9144	25898521	25899021	2.0109	0.00270015	0.0222315	chr16-25898521-25899021	ExN4
226057	chr7	28760	72261710	72262210	2.32722	0.00270015	0.0253007	chr7-72261710-72262210	ExN4
226058	chr11	42877	106679630	106680130	2.07824	0.00270368	0.0384874	chr11-106679630-106680130	ExN4
226059	chr20	4902	11558245	11558745	2.89017	0.00270368	0.0305674	chr20-11558245-11558745	ExN4
226060	chr20	6697	16629758	16630258	2.27892	0.00270368	0.0345877	chr20-16629758-16630258	ExN4
226061	chr5	12695	31264787	31265287	1.8927	0.00270368	0.0351257	chr5-31264787-31265287	ExN4
226062	chr18	6341	14934539	14935039	2.34067	0.00270445	0.0476874	chr18-14934539-14935039	ExN4
226063	chr17	29204	79544504	79545004	1.69445	0.00270458	0.0405279	chr17-79544504-79545004	ExN4
226064	chr2	76459	216083378	216083878	2.60663	0.00270458	0.0282244	chr2-216083378-216083878	ExN4
226065	chr4	27603	76079787	76080287	2.28379	0.00270458	0.0215689	chr4-76079787-76080287	ExN4
226066	chr13	30454	106901929	106902429	1.83393	0.00270809	0.0306176	chr13-106901929-106902429	ExN4
226067	chr14	10637	51443248	51443748	1.58159	0.00270809	0.0554385	chr14-51443248-51443748	ExN4
226068	chr16	15331	57483931	57484431	1.3072	0.00270809	0.0371347	chr16-57483931-57484431	ExN4
226069	chr17	3992	9646395	9646895	2.11039	0.00270809	0.0310168	chr17-9646395-9646895	ExN4
226070	chr6	44680	124002610	124003110	1.91192	0.00270809	0.082425	chr6-124002610-124003110	ExN4
226071	chr13	13303	50453195	50453695	1.81861	0.0027102	0.0413948	chr13-50453195-50453695	ExN4
226072	chr3	7127	15329326	15329826	1.33603	0.00271164	0.0494699	chr3-15329326-15329826	ExN4
226073	chr5	52634	141488774	141489274	1.15022	0.00271275	0.0735072	chr5-141488774-141489274	ExN4
226074	chr8	42801	112166655	112167155	1.56232	0.00271275	0.0547702	chr8-112166655-112167155	ExN4
226075	chr1	56467	169086958	169087458	1.20394	0.00271586	0.0619689	chr1-169086958-169087458	ExN4
226076	chr19	4667	8188293	8188793	2.16458	0.0027188	0.0242749	chr19-8188293-8188793	ExN4
226077	chr6	63027	166621102	166621602	2.4843	0.0027188	0.0409769	chr6-166621102-166621602	ExN4
226078	chr18	11072	32596411	32596911	1.97751	0.00272074	0.0367549	chr18-32596411-32596911	ExN4
226079	chr11	56126	133948031	133948531	1.02715	0.00272171	0.0442408	chr11-133948031-133948531	ExN4
226080	chr17	489	1191008	1191508	1.87114	0.00272222	0.0306845	chr17-1191008-1191508	ExN4
226081	chr4	1063	1950886	1951386	2.75632	0.00272391	0.0356258	chr4-1950886-1951386	ExN4
226082	chr8	34872	91661060	91661560	2.44822	0.00272391	0.0906397	chr8-91661060-91661560	ExN4
226083	chr12	38042	99902127	99902627	2.93141	0.00272744	0.0478511	chr12-99902127-99902627	ExN4
226084	chr2	33359	95230391	95230891	2.39082	0.0027321	0.0271424	chr2-95230391-95230891	ExN4
226085	chr14	26511	91574811	91575311	1.5619	0.00273292	0.029279	chr14-91574811-91575311	ExN4
226086	chr1	63287	185960412	185960912	1.89982	0.00273427	0.0517568	chr1-185960412-185960912	ExN4
226087	chr4	18541	44193124	44193624	2.69343	0.002735	0.0379188	chr4-44193124-44193624	ExN4
226088	chr6	16295	40754351	40754851	2.41425	0.00273763	0.0389344	chr6-40754351-40754851	ExN4
226089	chr5	8925	17384652	17385152	2.08276	0.0027396	0.0211415	chr5-17384652-17385152	ExN4
226090	chr6	49849	135971047	135971547	2.10203	0.00274027	0.0409713	chr6-135971047-135971547	ExN4
226091	chr2	75471	212844791	212845291	2.78777	0.00274069	0.0308615	chr2-212844791-212845291	ExN4
226092	chr13	7544	36498942	36499442	2.44597	0.00274228	0.0373975	chr13-36498942-36499442	ExN4
226093	chr10	13635	33204076	33204576	3.44771	0.0027437	0.0240992	chr10-33204076-33204576	ExN4
226094	chr11	18315	42596689	42597189	2.7208	0.0027437	0.0435715	chr11-42596689-42597189	ExN4
226095	chr12	2190	4414871	4415371	2.62106	0.0027437	0.0264261	chr12-4414871-4415371	ExN4
226096	chr12	41255	107990252	107990752	2.6147	0.0027437	0.0314056	chr12-107990252-107990752	ExN4
226097	chr12	44497	115210711	115211211	0.639471	0.0027437	0.0135095	chr12-115210711-115211211	ExN4
226098	chr16	19260	68752595	68753095	3.09338	0.0027437	0.0186662	chr16-68752595-68753095	ExN4
226099	chr3	6080	13474021	13474521	2.4346	0.0027437	0.0556533	chr3-13474021-13474521	ExN4
226100	chr5	7087	14359611	14360111	1.95783	0.0027437	0.081936	chr5-14359611-14360111	ExN4
226101	chr9	16038	70535876	70536376	1.74012	0.0027437	0.0189093	chr9-70535876-70536376	ExN4
226102	chr9	16143	70692571	70693071	1.63364	0.0027437	0.0403239	chr9-70692571-70693071	ExN4
226103	chrX	8766	52313737	52314237	2.607	0.0027437	0.0358632	chrX-52313737-52314237	ExN4
226104	chr6	29727	81666524	81667024	1.93131	0.00274598	0.0335159	chr6-81666524-81667024	ExN4
226105	chr1	13640	29953761	29954261	1.9302	0.00274632	0.0219568	chr1-29953761-29954261	ExN4
226106	chr11	34647	83350140	83350640	3.42665	0.00274632	0.025336	chr11-83350140-83350640	ExN4
226107	chr12	41881	109027257	109027757	2.60034	0.00274632	0.024469	chr12-109027257-109027757	ExN4
226108	chr13	27816	99347780	99348280	1.08927	0.00274632	0.0401821	chr13-99347780-99348280	ExN4
226109	chr16	2927	4860889	4861389	2.75909	0.00274632	0.0394788	chr16-4860889-4861389	ExN4
226110	chr17	5242	13736815	13737315	2.26078	0.00274632	0.0251123	chr17-13736815-13737315	ExN4
226111	chr20	17983	47703120	47703620	3.70842	0.00274632	0.0300577	chr20-47703120-47703620	ExN4
226112	chr5	24287	63807878	63808378	1.61449	0.00274632	0.0325781	chr5-63807878-63808378	ExN4
226113	chr6	1806	4512129	4512629	1.18702	0.00274632	0.0485894	chr6-4512129-4512629	ExN4
226114	chr6	11568	30043093	30043593	1.51464	0.00274632	0.0360593	chr6-30043093-30043593	ExN4
226115	chr7	32831	83339761	83340261	1.77238	0.00274632	0.0311049	chr7-83339761-83340261	ExN4
226116	chr9	31328	108874817	108875317	2.56959	0.00274632	0.0300709	chr9-108874817-108875317	ExN4
226117	chr1	52401	160294259	160294759	1.28584	0.00274667	0.0724279	chr1-160294259-160294759	ExN4
226118	chr10	18026	48623652	48624152	2.46087	0.00274754	0.0281639	chr10-48623652-48624152	ExN4
226119	chr12	184	470155	470655	2.35689	0.00274754	0.0319626	chr12-470155-470655	ExN4
226120	chr2	7711	16740847	16741347	1.97633	0.00274754	0.0203868	chr2-16740847-16741347	ExN4
226121	chr5	13154	31942912	31943412	2.05511	0.00274754	0.0315135	chr5-31942912-31943412	ExN4
226122	chr9	34406	116170740	116171240	2.63108	0.0027488	0.0291034	chr9-116170740-116171240	ExN4
226123	chr1	67254	201026243	201026743	1.89585	0.00274935	0.0561948	chr1-201026243-201026743	ExN4
226124	chr2	54571	153028576	153029076	3.58824	0.00275166	0.0299613	chr2-153028576-153029076	ExN4
226125	chr7	53649	137658348	137658848	3.12864	0.00275166	0.0195194	chr7-137658348-137658848	ExN4
226126	chr9	19391	78604509	78605009	3.37462	0.00275166	0.024572	chr9-78604509-78605009	ExN4
226127	chr11	52305	125945223	125945723	2.40256	0.00275298	0.0250732	chr11-125945223-125945723	ExN4
226128	chr7	7074	16276694	16277194	2.01614	0.00275329	0.0243943	chr7-16276694-16277194	ExN4
226129	chr11	6293	12179461	12179961	1.40409	0.00275408	0.0498491	chr11-12179461-12179961	ExN4
226130	chr17	10467	31732779	31733279	2.962	0.00275812	0.0171603	chr17-31732779-31733279	ExN4
226131	chr2	69535	196253071	196253571	2.09381	0.00275812	0.0412414	chr2-196253071-196253571	ExN4
226132	chr3	3765	9827089	9827589	1.36114	0.00275812	0.0296689	chr3-9827089-9827589	ExN4
226133	chr6	43664	121020566	121021066	1.61892	0.00275812	0.0503598	chr6-121020566-121021066	ExN4
226134	chr9	36890	121470266	121470766	3.06252	0.00275812	0.0194649	chr9-121470266-121470766	ExN4
226135	chr5	41689	113813498	113813998	2.59264	0.0027603	0.0293553	chr5-113813498-113813998	ExN4
226136	chr1	75662	216820359	216820859	2.58602	0.00276505	0.0351614	chr1-216820359-216820859	ExN4
226137	chr22	7076	34066991	34067491	1.5286	0.00276505	0.0353572	chr22-34066991-34067491	ExN4
226138	chr1	25584	59990517	59991017	2.35029	0.00276562	0.0307378	chr1-59990517-59991017	ExN4
226139	chr1	49146	153355424	153355924	2.82162	0.00276562	0.0417066	chr1-153355424-153355924	ExN4
226140	chr13	13067	49682264	49682764	2.36876	0.00276562	0.0227192	chr13-49682264-49682764	ExN4
226141	chr16	21783	75854207	75854707	3.33649	0.00276562	0.0249377	chr16-75854207-75854707	ExN4
226142	chr5	52015	139757176	139757676	2.09594	0.00276661	0.034846	chr5-139757176-139757676	ExN4
226143	chr6	33832	91781907	91782407	0.782291	0.00277055	0.0362945	chr6-91781907-91782407	ExN4
226144	chr20	24783	63599319	63599819	2.48186	0.00277186	0.0268112	chr20-63599319-63599819	ExN4
226145	chr11	22266	57160626	57161126	2.48204	0.00277291	0.0324556	chr11-57160626-57161126	ExN4
226146	chr13	19919	75024192	75024692	1.98009	0.00277291	0.0357603	chr13-75024192-75024692	ExN4
226147	chr8	40197	105159842	105160342	2.09046	0.00277656	0.0496138	chr8-105159842-105160342	ExN4
226148	chr13	21679	79658502	79659002	2.44228	0.00277765	0.0298682	chr13-79658502-79659002	ExN4
226149	chr4	58058	165005512	165006012	1.39673	0.00277765	0.0273889	chr4-165005512-165006012	ExN4
226150	chr17	3615	8471223	8471723	2.41144	0.0027779	0.0314172	chr17-8471223-8471723	ExN4
226151	chr15	10286	51664858	51665358	2.50011	0.00277855	0.0346512	chr15-51664858-51665358	ExN4
226152	chr5	36403	98201277	98201777	2.56894	0.00277855	0.0313245	chr5-98201277-98201777	ExN4
226153	chr2	12236	26970232	26970732	1.00042	0.00277974	0.089957	chr2-26970232-26970732	ExN4
226154	chr16	5754	12803391	12803891	1.2428	0.00278036	0.0402305	chr16-12803391-12803891	ExN4
226155	chr15	4026	33493557	33494057	2.10902	0.0027806	0.0261378	chr15-33493557-33494057	ExN4
226156	chr15	19027	75057639	75058139	1.62122	0.0027806	0.0341266	chr15-75057639-75058139	ExN4
226157	chr1	4371	8871866	8872366	2.57601	0.00278262	0.0547295	chr1-8871866-8872366	ExN4
226158	chr15	15693	66326069	66326569	1.54999	0.00278262	0.0408451	chr15-66326069-66326569	ExN4
226159	chr16	9857	28099219	28099719	2.46866	0.00278262	0.025293	chr16-28099219-28099719	ExN4
226160	chr1	22792	53303260	53303760	2.06546	0.00278269	0.0317239	chr1-53303260-53303760	ExN4
226161	chr7	14011	31696268	31696768	1.13623	0.00278269	0.0480635	chr7-31696268-31696768	ExN4
226162	chr7	28761	72266847	72267347	1.70247	0.00278269	0.0312978	chr7-72266847-72267347	ExN4
226163	chr7	28943	73338307	73338807	3.6637	0.00278269	0.0342854	chr7-73338307-73338807	ExN4
226164	chr9	14691	42790435	42790935	1.42829	0.00278295	0.031216	chr9-42790435-42790935	ExN4
226165	chr12	51605	132326610	132327110	2.44451	0.00278479	0.0357579	chr12-132326610-132327110	ExN4
226166	chr6	60317	159837086	159837586	2.09713	0.00278484	0.0444524	chr6-159837086-159837586	ExN4
226167	chr12	38666	101539093	101539593	2.50472	0.0027876	0.0337813	chr12-101539093-101539593	ExN4
226168	chr12	43420	112347505	112348005	3.1447	0.00278868	0.0234067	chr12-112347505-112348005	ExN4
226169	chr6	59329	157961411	157961911	2.9593	0.00278868	0.0189753	chr6-157961411-157961911	ExN4
226170	chr8	15373	40231101	40231601	3.08504	0.00278868	0.020719	chr8-40231101-40231601	ExN4
226171	chr4	65732	186038140	186038640	1.38945	0.00278876	0.0477209	chr4-186038140-186038640	ExN4
226172	chr1	49343	153772421	153772921	2.2843	0.00278907	0.0268678	chr1-153772421-153772921	ExN4
226173	chr15	25419	90638889	90639389	1.92983	0.00279215	0.0281936	chr15-90638889-90639389	ExN4
226174	chr6	62893	166493008	166493508	2.47229	0.00279215	0.0263731	chr6-166493008-166493508	ExN4
226175	chr14	21568	78201553	78202053	2.53762	0.00279507	0.0341484	chr14-78201553-78202053	ExN4
226176	chr15	25476	90790545	90791045	2.89294	0.00279507	0.0185829	chr15-90790545-90791045	ExN4
226177	chr5	3135	6540409	6540909	2.15931	0.00279507	0.0340144	chr5-6540409-6540909	ExN4
226178	chr9	8912	23446295	23446795	2.39875	0.00279507	0.0323052	chr9-23446295-23446795	ExN4
226179	chr5	38221	104512520	104513020	2.3722	0.00280156	0.0362329	chr5-104512520-104513020	ExN4
226180	chr7	10757	24985595	24986095	1.94555	0.00280156	0.0306706	chr7-24985595-24986095	ExN4
226181	chr6	17458	43444586	43445086	1.4133	0.00280222	0.0510373	chr6-43444586-43445086	ExN4
226182	chr5	60266	159532305	159532805	3.357	0.00280239	0.0278819	chr5-159532305-159532805	ExN4
226183	chr9	16419	71535282	71535782	3.19545	0.00280239	0.0257568	chr9-71535282-71535782	ExN4
226184	chr13	11221	45303827	45304327	1.7286	0.00280262	0.0702792	chr13-45303827-45304327	ExN4
226185	chr7	42969	110718354	110718854	1.30509	0.00280262	0.0291151	chr7-110718354-110718854	ExN4
226186	chr2	34746	98893854	98894354	1.86637	0.00280808	0.0566231	chr2-98893854-98894354	ExN4
226187	chr3	63195	168599622	168600122	1.24099	0.00280872	0.0237007	chr3-168599622-168600122	ExN4
226188	chr21	3722	23742374	23742874	2.98279	0.00280883	0.0229012	chr21-23742374-23742874	ExN4
226189	chr5	29263	78702166	78702666	3.1065	0.00280883	0.0249886	chr5-78702166-78702666	ExN4
226190	chr6	40343	111673965	111674465	1.75952	0.00280883	0.0195617	chr6-111673965-111674465	ExN4
226191	chr3	69880	186487777	186488277	2.13538	0.00280957	0.0315145	chr3-186487777-186488277	ExN4
226192	chr11	34168	82055658	82056158	2.49791	0.00281003	0.035195	chr11-82055658-82056158	ExN4
226193	chrX	9578	64398856	64399356	2.26325	0.00281003	0.0357726	chrX-64398856-64399356	ExN4
226194	chr1	9638	20681972	20682472	1.82355	0.00281086	0.0295164	chr1-20681972-20682472	ExN4
226195	chr8	3613	10390652	10391152	2.07024	0.00281121	0.036565	chr8-10390652-10391152	ExN4
226196	chr13	5940	33088299	33088799	1.63421	0.00281291	0.0294953	chr13-33088299-33088799	ExN4
226197	chr2	39098	109349441	109349941	1.75309	0.00281291	0.0341842	chr2-109349441-109349941	ExN4
226198	chr5	34152	92956860	92957360	1.68993	0.00281291	0.0265825	chr5-92956860-92957360	ExN4
226199	chr9	19395	78609353	78609853	1.90623	0.00281291	0.0322775	chr9-78609353-78609853	ExN4
226200	chr6	32459	88907032	88907532	2.35314	0.00281689	0.0342451	chr6-88907032-88907532	ExN4
226201	chr6	45334	125480953	125481453	3.28828	0.00281689	0.0621069	chr6-125480953-125481453	ExN4
226202	chr7	3503	6019457	6019957	2.33667	0.00281689	0.0222968	chr7-6019457-6019957	ExN4
226203	chr13	14854	53930133	53930633	2.09791	0.002817	0.0296398	chr13-53930133-53930633	ExN4
226204	chr11	32091	76768933	76769433	1.78178	0.00281776	0.0336198	chr11-76768933-76769433	ExN4
226205	chr8	37673	98478199	98478699	1.60767	0.00281776	0.0254588	chr8-98478199-98478699	ExN4
226206	chr4	12686	25813743	25814243	1.85557	0.00281808	0.0335149	chr4-25813743-25814243	ExN4
226207	chr6	17267	43082668	43083168	1.86094	0.00281808	0.0252784	chr6-43082668-43083168	ExN4
226208	chr7	44358	113944987	113945487	1.2812	0.00282024	0.0855415	chr7-113944987-113945487	ExN4
226209	chr1	69159	203667174	203667674	2.3286	0.00282055	0.0244362	chr1-203667174-203667674	ExN4
226210	chr11	52325	125986495	125986995	1.99172	0.00282055	0.0324368	chr11-125986495-125986995	ExN4
226211	chr4	45853	129336769	129337269	2.40155	0.00282055	0.0319637	chr4-129336769-129337269	ExN4
226212	chr8	38362	101069574	101070074	1.28423	0.00282055	0.0773346	chr8-101069574-101070074	ExN4
226213	chr7	52145	133070719	133071219	2.544	0.00282101	0.0413409	chr7-133070719-133071219	ExN4
226214	chr9	44016	133969000	133969500	2.08807	0.00282101	0.0308269	chr9-133969000-133969500	ExN4
226215	chr16	9311	26643408	26643908	1.57059	0.0028268	0.0272859	chr16-26643408-26643908	ExN4
226216	chr1	64958	193522326	193522826	2.14954	0.00283132	0.0249566	chr1-193522326-193522826	ExN4
226217	chr12	45116	117087269	117087769	1.87235	0.00283132	0.0753609	chr12-117087269-117087769	ExN4
226218	chr13	3282	26680512	26681012	1.46531	0.00283132	0.0191021	chr13-26680512-26681012	ExN4
226219	chr13	4416	29537740	29538240	2.83348	0.00283132	0.021925	chr13-29537740-29538240	ExN4
226220	chr18	4906	11751804	11752304	1.81335	0.00283132	0.0400605	chr18-11751804-11752304	ExN4
226221	chr20	5638	13671406	13671906	2.55985	0.00283132	0.0146834	chr20-13671406-13671906	ExN4
226222	chr3	16232	37922973	37923473	1.39285	0.00283132	0.0616579	chr3-37922973-37923473	ExN4
226223	chr6	6625	15825466	15825966	1.89651	0.00283132	0.0303497	chr6-15825466-15825966	ExN4
226224	chr6	10851	27338254	27338754	3.53192	0.00283132	0.0416802	chr6-27338254-27338754	ExN4
226225	chr6	27879	75362602	75363102	1.42392	0.0028351	0.0479447	chr6-75362602-75363102	ExN4
226226	chr3	72221	192650073	192650573	2.2664	0.00283668	0.0314965	chr3-192650073-192650573	ExN4
226227	chr7	54838	140316539	140317039	2.28915	0.00283668	0.0246554	chr7-140316539-140317039	ExN4
226228	chr7	61635	158429066	158429566	2.14278	0.00283668	0.0205438	chr7-158429066-158429566	ExN4
226229	chr8	47545	124564238	124564738	1.86327	0.00283668	0.0509521	chr8-124564238-124564738	ExN4
226230	chr1	29586	71381600	71382100	2.72213	0.00283861	0.0221624	chr1-71381600-71382100	ExN4
226231	chr15	13155	59791572	59792072	2.77683	0.00283861	0.0227003	chr15-59791572-59792072	ExN4
226232	chr11	2630	4465620	4466120	0.926113	0.00284078	0.0163861	chr11-4465620-4466120	ExN4
226233	chr1	34624	87059086	87059586	2.11535	0.00284098	0.0313095	chr1-87059086-87059586	ExN4
226234	chr11	3077	5944160	5944660	1.94378	0.00284203	0.0486208	chr11-5944160-5944660	ExN4
226235	chr12	37178	98176185	98176685	2.25759	0.00284231	0.0401246	chr12-98176185-98176685	ExN4
226236	chr15	18370	73927511	73928011	2.64438	0.00284231	0.0365683	chr15-73927511-73928011	ExN4
226237	chr6	20765	51964059	51964559	2.49536	0.00284231	0.0313985	chr6-51964059-51964559	ExN4
226238	chr1	3946	7986215	7986715	2.11697	0.00284558	0.0408693	chr1-7986215-7986715	ExN4
226239	chr9	25474	93524350	93524850	2.18804	0.00284558	0.0535942	chr9-93524350-93524850	ExN4
226240	chr13	1597	22926239	22926739	2.20307	0.0028471	0.0377547	chr13-22926239-22926739	ExN4
226241	chr14	29637	99247298	99247798	2.36423	0.0028471	0.0291668	chr14-99247298-99247798	ExN4
226242	chr21	2968	20562211	20562711	2.60088	0.00285313	0.0207092	chr21-20562211-20562711	ExN4
226243	chr8	12566	33354137	33354637	2.52933	0.00285313	0.0175918	chr8-33354137-33354637	ExN4
226244	chr11	28535	68977600	68978100	2.26276	0.00285418	0.036957	chr11-68977600-68978100	ExN4
226245	chr2	62400	174740275	174740775	1.83967	0.0028576	0.0301809	chr2-174740275-174740775	ExN4
226246	chr11	6082	11980221	11980721	2.38274	0.00285985	0.0193435	chr11-11980221-11980721	ExN4
226247	chr11	56692	134887304	134887804	2.29888	0.00285985	0.0148739	chr11-134887304-134887804	ExN4
226248	chr13	6232	33601771	33602271	2.1993	0.00285985	0.0286958	chr13-33601771-33602271	ExN4
226249	chr16	7733	21540911	21541411	1.48965	0.00285985	0.0311028	chr16-21540911-21541411	ExN4
226250	chr20	6073	15216567	15217067	2.23019	0.00285985	0.0297433	chr20-15216567-15217067	ExN4
226251	chr3	5841	13196152	13196652	2.27783	0.00285985	0.025036	chr3-13196152-13196652	ExN4
226252	chr4	56960	161743938	161744438	1.98583	0.00285985	0.04521	chr4-161743938-161744438	ExN4
226253	chr3	7707	16392064	16392564	2.31184	0.00286075	0.0437473	chr3-16392064-16392564	ExN4
226254	chr15	12585	58522292	58522792	0.633693	0.00286122	0.0339373	chr15-58522292-58522792	ExN4
226255	chr16	11907	47806290	47806790	1.82954	0.00286215	0.0367861	chr16-47806290-47806790	ExN4
226256	chr14	17690	69495721	69496221	1.74905	0.00286455	0.0266814	chr14-69495721-69496221	ExN4
226257	chr15	22478	83550968	83551468	1.7905	0.00286455	0.0235386	chr15-83550968-83551468	ExN4
226258	chr2	18171	44116194	44116694	2.08886	0.00286455	0.0186597	chr2-44116194-44116694	ExN4
226259	chr2	58968	165073715	165074215	2.02404	0.00286455	0.0178638	chr2-165073715-165074215	ExN4
226260	chr4	42236	118173917	118174417	2.0191	0.00286455	0.0498341	chr4-118173917-118174417	ExN4
226261	chr4	53707	153193645	153194145	1.57779	0.00286455	0.0508901	chr4-153193645-153194145	ExN4
226262	chr9	29740	104529183	104529683	2.30629	0.00286455	0.0237701	chr9-104529183-104529683	ExN4
226263	chr6	13027	33875668	33876168	2.00256	0.00286867	0.020356	chr6-33875668-33876168	ExN4
226264	chr11	6077	11977136	11977636	1.27776	0.00286992	0.0516704	chr11-11977136-11977636	ExN4
226265	chr18	30292	75890653	75891153	2.13449	0.00287062	0.0281588	chr18-75890653-75891153	ExN4
226266	chr9	17361	73821502	73822002	1.81915	0.00287062	0.0180821	chr9-73821502-73822002	ExN4
226267	chr20	1236	3194027	3194527	1.09113	0.00287667	0.0479583	chr20-3194027-3194527	ExN4
226268	chr12	14405	34229843	34230343	1.80136	0.00287892	0.0485768	chr12-34229843-34230343	ExN4
226269	chr7	59146	151816953	151817453	2.71064	0.00288423	0.0464536	chr7-151816953-151817453	ExN4
226270	chr22	3733	25941932	25942432	2.0276	0.00288757	0.0362832	chr22-25941932-25942432	ExN4
226271	chr4	56706	160406879	160407379	2.10411	0.00289057	0.038527	chr4-160406879-160407379	ExN4
226272	chr14	13060	58068381	58068881	1.34856	0.0028915	0.0281612	chr14-58068381-58068881	ExN4
226273	chr15	19989	77706818	77707318	1.32173	0.00289353	0.0502111	chr15-77706818-77707318	ExN4
226274	chr16	18346	67163403	67163903	1.00115	0.00289353	0.0676584	chr16-67163403-67163903	ExN4
226275	chr1	16109	35675668	35676168	1.87518	0.00289541	0.0423735	chr1-35675668-35676168	ExN4
226276	chr6	43078	119151162	119151662	1.7911	0.00289671	0.0486478	chr6-119151162-119151662	ExN4
226277	chr7	12934	29879359	29879859	2.10466	0.00289671	0.036433	chr7-29879359-29879859	ExN4
226278	chr11	869	1276439	1276939	1.43728	0.00290173	0.0488584	chr11-1276439-1276939	ExN4
226279	chr14	17708	69535186	69535686	1.60273	0.00290238	0.057498	chr14-69535186-69535686	ExN4
226280	chrX	217	1766948	1767448	2.05819	0.0029033	0.0369623	chrX-1766948-1767448	ExN4
226281	chr10	43541	116472791	116473291	2.00755	0.00290403	0.0316876	chr10-116472791-116473291	ExN4
226282	chr4	65821	186250142	186250642	1.85332	0.00290403	0.0305508	chr4-186250142-186250642	ExN4
226283	chr2	3671	8701919	8702419	0.945766	0.00290414	0.0271695	chr2-8701919-8702419	ExN4
226284	chr5	35938	96874138	96874638	1.51193	0.00291484	0.0595107	chr5-96874138-96874638	ExN4
226285	chr12	2357	4855376	4855876	1.62145	0.00291502	0.0594318	chr12-4855376-4855876	ExN4
226286	chr11	11694	24460514	24461014	1.67572	0.00291519	0.032815	chr11-24460514-24461014	ExN4
226287	chr8	53047	135691619	135692119	2.15935	0.00291519	0.0335461	chr8-135691619-135692119	ExN4
226288	chr2	4362	9867863	9868363	1.59247	0.00291599	0.0255878	chr2-9867863-9868363	ExN4
226289	chr2	3754	8852098	8852598	1.86407	0.00291773	0.0416397	chr2-8852098-8852598	ExN4
226290	chr7	2611	4689094	4689594	2.14829	0.00291773	0.0266993	chr7-4689094-4689594	ExN4
226291	chr1	53253	162197197	162197697	1.50825	0.00292056	0.0402525	chr1-162197197-162197697	ExN4
226292	chr11	37015	89063558	89064058	1.26949	0.00292152	0.0841292	chr11-89063558-89064058	ExN4
226293	chr15	11508	55496194	55496694	1.90701	0.002922	0.0296326	chr15-55496194-55496694	ExN4
226294	chr21	7131	31992393	31992893	1.51577	0.0029237	0.0586466	chr21-31992393-31992893	ExN4
226295	chr17	11143	33522582	33523082	1.41589	0.00292373	0.0251056	chr17-33522582-33523082	ExN4
226296	chr1	73856	212437487	212437987	1.66134	0.00292772	0.0479773	chr1-212437487-212437987	ExN4
226297	chr22	6858	33639758	33640258	1.5669	0.00292772	0.0330855	chr22-33639758-33640258	ExN4
226298	chr14	8645	45553976	45554476	1.80094	0.00292851	0.0219179	chr14-45553976-45554476	ExN4
226299	chr10	2179	4982713	4983213	1.89931	0.00293072	0.0389784	chr10-4982713-4983213	ExN4
226300	chr10	44760	119618742	119619242	2.02052	0.00293072	0.0411369	chr10-119618742-119619242	ExN4
226301	chr8	45085	119122464	119122964	1.7437	0.00293072	0.033662	chr8-119122464-119122964	ExN4
226302	chr1	74520	213918488	213918988	1.60309	0.00293188	0.0501188	chr1-213918488-213918988	ExN4
226303	chr3	17890	42277599	42278099	1.62914	0.00293188	0.046867	chr3-42277599-42278099	ExN4
226304	chr18	1907	4750400	4750900	1.62828	0.00293593	0.0520582	chr18-4750400-4750900	ExN4
226305	chr10	43714	116815708	116816208	1.84091	0.0029381	0.0263407	chr10-116815708-116816208	ExN4
226306	chr5	61837	163032164	163032664	1.78941	0.00293852	0.0390801	chr5-163032164-163032664	ExN4
226307	chr3	27697	66026440	66026940	2.22199	0.00294375	0.0282782	chr3-66026440-66026940	ExN4
226308	chr1	10746	22916423	22916923	1.29564	0.00294598	0.0427136	chr1-22916423-22916923	ExN4
226309	chr9	16413	71517765	71518265	1.42509	0.00294893	0.0242998	chr9-71517765-71518265	ExN4
226310	chr1	56128	168437710	168438210	1.60891	0.00294895	0.0747845	chr1-168437710-168438210	ExN4
226311	chr1	82130	232445605	232446105	2.1341	0.00294895	0.0435864	chr1-232445605-232446105	ExN4
226312	chr2	70524	198285103	198285603	1.70491	0.00294895	0.0486244	chr2-198285103-198285603	ExN4
226313	chr5	14819	35656677	35657177	1.12158	0.0029494	0.0417371	chr5-35656677-35657177	ExN4
226314	chr16	17550	65838842	65839342	2.89473	0.00295001	0.0613869	chr16-65838842-65839342	ExN4
226315	chr19	10345	28316050	28316550	1.49113	0.00295001	0.0145697	chr19-28316050-28316550	ExN4
226316	chr1	52429	160357585	160358085	2.479	0.00295162	0.0369018	chr1-160357585-160358085	ExN4
226317	chr12	3467	7373252	7373752	1.53856	0.00295185	0.0538351	chr12-7373252-7373752	ExN4
226318	chr12	19170	49863894	49864394	1.42125	0.00295185	0.0344016	chr12-49863894-49864394	ExN4
226319	chr15	13875	62391651	62392151	1.23015	0.00295502	0.0445969	chr15-62391651-62392151	ExN4
226320	chr5	41265	113031063	113031563	1.22772	0.00295677	0.0224617	chr5-113031063-113031563	ExN4
226321	chr10	46537	124077560	124078060	1.93634	0.00295748	0.0259436	chr10-124077560-124078060	ExN4
226322	chr2	52610	148817252	148817752	1.25917	0.00295748	0.0698917	chr2-148817252-148817752	ExN4
226323	chr5	57704	153080895	153081395	1.77232	0.00295748	0.022983	chr5-153080895-153081395	ExN4
226324	chr1	69238	204046295	204046795	2.00856	0.00295924	0.0363651	chr1-204046295-204046795	ExN4
226325	chr17	16923	49582890	49583390	1.68271	0.00295943	0.0312507	chr17-49582890-49583390	ExN4
226326	chr3	33816	82132150	82132650	2.24184	0.00295943	0.0423644	chr3-82132150-82132650	ExN4
226327	chr3	11707	25964031	25964531	1.81137	0.00296397	0.0254048	chr3-25964031-25964531	ExN4
226328	chr6	23149	57279140	57279640	2.09298	0.00296428	0.0264884	chr6-57279140-57279640	ExN4
226329	chr11	38127	92866866	92867366	1.87517	0.00296488	0.033878	chr11-92866866-92867366	ExN4
226330	chr8	52552	135039817	135040317	0.855487	0.00296839	0.0174104	chr8-135039817-135040317	ExN4
226331	chr19	466	898618	899118	1.4774	0.00297057	0.0536836	chr19-898618-899118	ExN4
226332	chr2	17904	43269637	43270137	2.06704	0.00297156	0.0283878	chr2-43269637-43270137	ExN4
226333	chr2	35563	100908082	100908582	2.48924	0.00297525	0.0653423	chr2-100908082-100908582	ExN4
226334	chr1	84001	236947774	236948274	1.84192	0.0029769	0.0307595	chr1-236947774-236948274	ExN4
226335	chr4	23392	61628828	61629328	1.73199	0.00297906	0.0235638	chr4-61628828-61629328	ExN4
226336	chr6	40862	112833745	112834245	1.72035	0.00297906	0.0800897	chr6-112833745-112834245	ExN4
226337	chr14	32503	104138273	104138773	2.32637	0.00298306	0.0458146	chr14-104138273-104138773	ExN4
226338	chr3	40788	109229366	109229866	1.86977	0.00298618	0.0301914	chr3-109229366-109229866	ExN4
226339	chr12	9335	21857420	21857920	1.90369	0.00299316	0.0357374	chr12-21857420-21857920	ExN4
226340	chr8	52145	134311410	134311910	2.10119	0.00299316	0.0395298	chr8-134311410-134311910	ExN4
226341	chr9	19901	79889346	79889846	1.89447	0.00299316	0.0315667	chr9-79889346-79889846	ExN4
226342	chr12	17778	46702989	46703489	1.41313	0.00299436	0.019736	chr12-46702989-46703489	ExN4
226343	chr3	6315	13796626	13797126	1.26544	0.00299436	0.0618943	chr3-13796626-13797126	ExN4
226344	chr9	40507	128131973	128132473	2.02771	0.00299436	0.0401104	chr9-128131973-128132473	ExN4
226345	chr6	20761	51960361	51960861	1.35097	0.00299561	0.0341846	chr6-51960361-51960861	ExN4
226346	chr4	57175	162572001	162572501	2.18337	0.00299981	0.0361023	chr4-162572001-162572501	ExN4
226347	chr21	1547	15837559	15838059	1.26109	0.00300028	0.0406296	chr21-15837559-15838059	ExN4
226348	chr11	51978	125295316	125295816	1.94373	0.00300106	0.0241546	chr11-125295316-125295816	ExN4
226349	chr13	23085	84695327	84695827	1.68983	0.00300106	0.031877	chr13-84695327-84695827	ExN4
226350	chr2	76879	216754321	216754821	1.90043	0.00300432	0.0246811	chr2-216754321-216754821	ExN4
226351	chr1	33128	82978394	82978894	1.2097	0.00300694	0.0536534	chr1-82978394-82978894	ExN4
226352	chr3	13317	30858932	30859432	1.42692	0.00300694	0.05517	chr3-30858932-30859432	ExN4
226353	chr9	19913	79928775	79929275	2.403	0.00300731	0.0387633	chr9-79928775-79929275	ExN4
226354	chr14	8653	45565653	45566153	1.89715	0.00300816	0.0264013	chr14-45565653-45566153	ExN4
226355	chr11	32740	78268377	78268877	1.99713	0.00300836	0.0336486	chr11-78268377-78268877	ExN4
226356	chr13	1687	23159150	23159650	1.76268	0.00301192	0.0421568	chr13-23159150-23159650	ExN4
226357	chr18	6219	14317910	14318410	1.69449	0.00301517	0.0233106	chr18-14317910-14318410	ExN4
226358	chr1	68102	202023173	202023673	1.36414	0.00301657	0.0424593	chr1-202023173-202023673	ExN4
226359	chr7	22345	49081005	49081505	1.55579	0.00301657	0.04875	chr7-49081005-49081505	ExN4
226360	chr4	60193	170543997	170544497	2.36937	0.00302001	0.0537917	chr4-170543997-170544497	ExN4
226361	chr11	47706	117490852	117491352	1.31663	0.0030202	0.0543552	chr11-117490852-117491352	ExN4
226362	chr1	51020	156667845	156668345	1.32512	0.00302038	0.0692847	chr1-156667845-156668345	ExN4
226363	chr6	1716	4280096	4280596	1.70701	0.0030221	0.0258681	chr6-4280096-4280596	ExN4
226364	chr12	24055	62719987	62720487	1.63589	0.0030236	0.0418499	chr12-62719987-62720487	ExN4
226365	chr7	46078	118372567	118373067	1.82273	0.0030236	0.0292895	chr7-118372567-118373067	ExN4
226366	chr16	16019	58887998	58888498	1.74196	0.00302906	0.0256542	chr16-58887998-58888498	ExN4
226367	chr20	4406	10332599	10333099	1.94641	0.00302906	0.0223157	chr20-10332599-10333099	ExN4
226368	chr4	19450	47040768	47041268	1.62518	0.00303092	0.0599811	chr4-47040768-47041268	ExN4
226369	chr6	38392	107252139	107252639	1.57038	0.00303092	0.0496884	chr6-107252139-107252639	ExN4
226370	chr6	10857	27375033	27375533	1.36208	0.00303198	0.0606669	chr6-27375033-27375533	ExN4
226371	chr9	37862	123119335	123119835	1.46344	0.00303655	0.0284818	chr9-123119335-123119835	ExN4
226372	chr13	3368	26834558	26835058	1.52765	0.00304016	0.0388034	chr13-26834558-26835058	ExN4
226373	chr12	29213	76591473	76591973	1.97943	0.00304258	0.0491284	chr12-76591473-76591973	ExN4
226374	chr3	1429	4279383	4279883	1.69234	0.0030433	0.0276972	chr3-4279383-4279883	ExN4
226375	chr9	36062	119788974	119789474	1.49521	0.00304703	0.0422658	chr9-119788974-119789474	ExN4
226376	chr14	21077	77265352	77265852	2.59888	0.00305134	0.0560241	chr14-77265352-77265852	ExN4
226377	chr15	1252	26494174	26494674	1.43574	0.00305134	0.0288534	chr15-26494174-26494674	ExN4
226378	chr1	33626	84359473	84359973	4.02087	0.00306096	0.031802	chr1-84359473-84359973	ExN4
226379	chr1	55409	167165534	167166034	3.28153	0.00306096	0.0182127	chr1-167165534-167166034	ExN4
226380	chr11	16219	35853824	35854324	1.74484	0.00306096	0.0493569	chr11-35853824-35854324	ExN4
226381	chr11	49964	121118602	121119102	2.01724	0.00306096	0.0310314	chr11-121118602-121119102	ExN4
226382	chr14	5584	33986665	33987165	3.51768	0.00306096	0.021823	chr14-33986665-33987165	ExN4
226383	chr14	21886	78764096	78764596	3.09709	0.00306096	0.0157764	chr14-78764096-78764596	ExN4
226384	chr16	8130	23074447	23074947	3.3645	0.00306096	0.0194144	chr16-23074447-23074947	ExN4
226385	chr16	9107	25796437	25796937	3.16698	0.00306096	0.0166631	chr16-25796437-25796937	ExN4
226386	chr16	9458	27313527	27314027	3.49292	0.00306096	0.0214161	chr16-27313527-27314027	ExN4
226387	chr17	21126	62778936	62779436	2.16116	0.00306096	0.0331462	chr17-62778936-62779436	ExN4
226388	chr17	29225	79565829	79566329	1.97543	0.00306096	0.029211	chr17-79565829-79566329	ExN4
226389	chr19	5359	10420825	10421325	2.06097	0.00306096	0.0321623	chr19-10420825-10421325	ExN4
226390	chr20	11141	31370129	31370629	3.72876	0.00306096	0.0255901	chr20-31370129-31370629	ExN4
226391	chr21	13518	46429669	46430169	3.41299	0.00306096	0.0201494	chr21-46429669-46430169	ExN4
226392	chr22	2238	22136713	22137213	3.40377	0.00306096	0.0200077	chr22-22136713-22137213	ExN4
226393	chr3	69165	185042414	185042914	3.43313	0.00306096	0.0204619	chr3-185042414-185042914	ExN4
226394	chr4	564	1139877	1140377	3.49559	0.00306096	0.0214597	chr4-1139877-1140377	ExN4
226395	chr4	24259	65521615	65522115	1.83809	0.00306096	0.0476823	chr4-65521615-65522115	ExN4
226396	chr4	49473	142780503	142781003	3.47725	0.00306096	0.0211623	chr4-142780503-142781003	ExN4
226397	chr6	16646	41663328	41663828	4.03369	0.00306096	0.0321045	chr6-41663328-41663828	ExN4
226398	chr8	9385	25988253	25988753	3.21517	0.00306096	0.0173001	chr8-25988253-25988753	ExN4
226399	chr9	18145	75997058	75997558	1.80008	0.00306096	0.0230433	chr9-75997058-75997558	ExN4
226400	chrX	1746	10147313	10147813	3.24217	0.00306096	0.0176663	chrX-10147313-10147813	ExN4
226401	chr4	36184	100079913	100080413	1.30935	0.00306211	0.0645516	chr4-100079913-100080413	ExN4
226402	chr1	72301	209366948	209367448	1.66832	0.00306336	0.0469992	chr1-209366948-209367448	ExN4
226403	chr8	28420	72888774	72889274	1.52718	0.00306488	0.0626486	chr8-72888774-72889274	ExN4
226404	chr5	4856	9799563	9800063	1.7104	0.00307808	0.0263113	chr5-9799563-9800063	ExN4
226405	chr7	44410	114085499	114085999	0.859103	0.00308221	0.0468172	chr7-114085499-114085999	ExN4
226406	chr11	28877	69791196	69791696	1.53513	0.00309427	0.0371995	chr11-69791196-69791696	ExN4
226407	chr20	23382	61686008	61686508	1.97357	0.00309427	0.0259663	chr20-61686008-61686508	ExN4
226408	chr13	8198	38270764	38271264	2.01805	0.00309593	0.0420404	chr13-38270764-38271264	ExN4
226409	chr3	8466	18062743	18063243	1.29455	0.00309593	0.0406751	chr3-18062743-18063243	ExN4
226410	chr1	74275	213380819	213381319	2.11236	0.00310121	0.0452922	chr1-213380819-213381319	ExN4
226411	chrX	19367	145008382	145008882	1.32454	0.00311177	0.0233989	chrX-145008382-145008882	ExN4
226412	chr13	384	19668208	19668708	1.53609	0.0031132	0.0185103	chr13-19668208-19668708	ExN4
226413	chr4	2614	4808062	4808562	2.87601	0.0031132	0.0600517	chr4-4808062-4808562	ExN4
226414	chr6	50240	136608885	136609385	2.69388	0.00311944	0.0549659	chr6-136608885-136609385	ExN4
226415	chr12	42406	110024798	110025298	1.41908	0.00312817	0.0424466	chr12-110024798-110025298	ExN4
226416	chr2	73455	206846119	206846619	1.67988	0.00312817	0.0193975	chr2-206846119-206846619	ExN4
226417	chr2	75263	211962446	211962946	2.0816	0.00313307	0.0365804	chr2-211962446-211962946	ExN4
226418	chr6	47917	131381065	131381565	1.74408	0.00313307	0.0493689	chr6-131381065-131381565	ExN4
226419	chr9	39886	127298814	127299314	1.34155	0.00313391	0.028777	chr9-127298814-127299314	ExN4
226420	chr1	53600	162835060	162835560	1.52877	0.00313809	0.050781	chr1-162835060-162835560	ExN4
226421	chr18	26394	66325255	66325755	0.717687	0.00314436	0.0142987	chr18-66325255-66325755	ExN4
226422	chr2	55205	154945324	154945824	1.40029	0.00314858	0.0306555	chr2-154945324-154945824	ExN4
226423	chr5	13144	31935849	31936349	1.69324	0.00314872	0.0362058	chr5-31935849-31936349	ExN4
226424	chr9	46149	137138756	137139256	1.63253	0.00315097	0.0492363	chr9-137138756-137139256	ExN4
226425	chr1	71864	208189567	208190067	1.2701	0.00315126	0.0610921	chr1-208189567-208190067	ExN4
226426	chr1	86738	244171516	244172016	1.71638	0.0031518	0.0437185	chr1-244171516-244172016	ExN4
226427	chr13	24255	90534608	90535108	1.40539	0.00315819	0.0201977	chr13-90534608-90535108	ExN4
226428	chr2	64308	179990621	179991121	1.5632	0.00315819	0.0247877	chr2-179990621-179991121	ExN4
226429	chr3	44276	118641470	118641970	1.28273	0.00315838	0.0626135	chr3-118641470-118641970	ExN4
226430	chr13	27069	98203663	98204163	1.85006	0.00315893	0.026026	chr13-98203663-98204163	ExN4
226431	chr15	5037	37015568	37016068	1.10906	0.00315893	0.0368538	chr15-37015568-37016068	ExN4
226432	chr18	8728	26458399	26458899	1.09923	0.00315893	0.0446244	chr18-26458399-26458899	ExN4
226433	chr10	39171	104401273	104401773	0.959137	0.00316148	0.0237073	chr10-104401273-104401773	ExN4
226434	chr7	6333	14180063	14180563	1.28024	0.00316432	0.0231835	chr7-14180063-14180563	ExN4
226435	chr13	1588	22915512	22916012	1.00355	0.00316497	0.0533139	chr13-22915512-22916012	ExN4
226436	chr18	30792	76882751	76883251	1.35798	0.00316631	0.018594	chr18-76882751-76883251	ExN4
226437	chr20	12134	33410749	33411249	1.87083	0.00316631	0.0326977	chr20-33410749-33411249	ExN4
226438	chr14	14955	63183869	63184369	1.95736	0.00317129	0.0708384	chr14-63183869-63184369	ExN4
226439	chr3	18726	44108433	44108933	2.34638	0.00317129	0.0378052	chr3-44108433-44108933	ExN4
226440	chr17	10942	33024575	33025075	1.82768	0.00317229	0.0229625	chr17-33024575-33025075	ExN4
226441	chr3	25934	62436729	62437229	1.49268	0.00317229	0.0214799	chr3-62436729-62437229	ExN4
226442	chr11	7323	14095750	14096250	2.48782	0.00317257	0.047399	chr11-14095750-14096250	ExN4
226443	chr11	47199	116862030	116862530	2.22688	0.00318075	0.0572502	chr11-116862030-116862530	ExN4
226444	chr2	24704	63789303	63789803	1.90291	0.00318242	0.0416617	chr2-63789303-63789803	ExN4
226445	chr6	12981	33815791	33816291	1.5965	0.0031885	0.0270689	chr6-33815791-33816291	ExN4
226446	chr12	33987	90004367	90004867	1.74656	0.00319204	0.0531619	chr12-90004367-90004867	ExN4
226447	chr16	11894	47779276	47779776	1.6951	0.00319406	0.0397804	chr16-47779276-47779776	ExN4
226448	chr15	18715	74449581	74450081	1.7548	0.00319413	0.0512348	chr15-74449581-74450081	ExN4
226449	chr18	24751	62118263	62118763	3.3036	0.00319413	0.0300476	chr18-62118263-62118763	ExN4
226450	chr1	16555	36689923	36690423	1.8234	0.00319891	0.0302842	chr1-36689923-36690423	ExN4
226451	chr21	6585	31190661	31191161	1.50748	0.00320367	0.0219892	chr21-31190661-31191161	ExN4
226452	chr5	23887	62608746	62609246	1.5149	0.00320402	0.0436623	chr5-62608746-62609246	ExN4
226453	chr6	37565	105167868	105168368	1.45317	0.00321155	0.0349018	chr6-105167868-105168368	ExN4
226454	chr12	49819	128190531	128191031	2.31624	0.00321666	0.0360997	chr12-128190531-128191031	ExN4
226455	chr9	42732	131649547	131650047	1.19921	0.00321891	0.0276759	chr9-131649547-131650047	ExN4
226456	chr12	42194	109716542	109717042	1.22744	0.00322145	0.0707984	chr12-109716542-109717042	ExN4
226457	chr5	5123	10339228	10339728	1.06981	0.00322806	0.0770655	chr5-10339228-10339728	ExN4
226458	chr11	47442	117127190	117127690	1.22382	0.00323017	0.0364627	chr11-117127190-117127690	ExN4
226459	chr14	27061	92925344	92925844	1.21931	0.00323236	0.0476673	chr14-92925344-92925844	ExN4
226460	chr16	12410	49439399	49439899	2.07637	0.00323236	0.0428492	chr16-49439399-49439899	ExN4
226461	chr1	17388	38432933	38433433	3.43401	0.00323534	0.0330272	chr1-38432933-38433433	ExN4
226462	chr1	21689	49185443	49185943	1.83876	0.00323927	0.0409655	chr1-49185443-49185943	ExN4
226463	chr6	14268	36296818	36297318	2.19819	0.00323944	0.036468	chr6-36296818-36297318	ExN4
226464	chr22	1859	20877721	20878221	2.27118	0.00324684	0.0392521	chr22-20877721-20878221	ExN4
226465	chr5	31217	83540196	83540696	2.03997	0.00324684	0.0332867	chr5-83540196-83540696	ExN4
226466	chr18	18067	48066040	48066540	1.41331	0.0032487	0.0564341	chr18-48066040-48066540	ExN4
226467	chr19	14489	40155947	40156447	1.59455	0.00324873	0.0335761	chr19-40155947-40156447	ExN4
226468	chr22	9632	39245646	39246146	1.21759	0.00324877	0.0350895	chr22-39245646-39246146	ExN4
226469	chr17	24983	73480758	73481258	1.46334	0.00325292	0.0667716	chr17-73480758-73481258	ExN4
226470	chr11	44725	111598542	111599042	1.57232	0.00325448	0.0483026	chr11-111598542-111599042	ExN4
226471	chr2	72611	203900185	203900685	1.98607	0.00325659	0.0431483	chr2-203900185-203900685	ExN4
226472	chr20	9975	24564546	24565046	2.3362	0.00326021	0.0450469	chr20-24564546-24565046	ExN4
226473	chr3	8105	17088849	17089349	1.24809	0.00326029	0.0448894	chr3-17088849-17089349	ExN4
226474	chr1	72297	209363125	209363625	1.12911	0.00326216	0.0393377	chr1-209363125-209363625	ExN4
226475	chr3	45017	120855983	120856483	1.29501	0.00326285	0.0577761	chr3-120855983-120856483	ExN4
226476	chr9	42474	131256160	131256660	1.35222	0.00326285	0.0623617	chr9-131256160-131256660	ExN4
226477	chr9	20888	83358968	83359468	2.66732	0.00326592	0.0655714	chr9-83358968-83359468	ExN4
226478	chr18	17613	46755266	46755766	1.09726	0.00326948	0.0450084	chr18-46755266-46755766	ExN4
226479	chr16	25282	85072801	85073301	2.83676	0.00327075	0.0208796	chr16-85072801-85073301	ExN4
226480	chr4	16341	38695744	38696244	2.93905	0.00327075	0.0247018	chr4-38695744-38696244	ExN4
226481	chr6	52416	142748266	142748766	3.22473	0.00327075	0.0273832	chr6-142748266-142748766	ExN4
226482	chr7	42573	109130146	109130646	3.24005	0.00327075	0.0271047	chr7-109130146-109130646	ExN4
226483	chr1	66661	199437169	199437669	1.54726	0.00327866	0.042174	chr1-199437169-199437669	ExN4
226484	chr13	13302	50452676	50453176	1.2555	0.00328396	0.0342021	chr13-50452676-50453176	ExN4
226485	chr9	40127	127680254	127680754	1.17067	0.00328396	0.0282992	chr9-127680254-127680754	ExN4
226486	chr11	47555	117300727	117301227	1.96702	0.00328873	0.08917	chr11-117300727-117301227	ExN4
226487	chr14	21534	78171049	78171549	3.05068	0.00329211	0.0236747	chr14-78171049-78171549	ExN4
226488	chr1	55400	167150453	167150953	1.56662	0.00330302	0.0431828	chr1-167150453-167150953	ExN4
226489	chr6	57946	155240642	155241142	1.59598	0.00330302	0.0280446	chr6-155240642-155241142	ExN4
226490	chr3	47398	126527548	126528048	3.07485	0.00330308	0.026897	chr3-126527548-126528048	ExN4
226491	chr10	23709	65805394	65805894	2.50373	0.0033107	0.0605415	chr10-65805394-65805894	ExN4
226492	chr5	56046	149730893	149731393	1.68744	0.00331182	0.0670935	chr5-149730893-149731393	ExN4
226493	chr1	31405	77274064	77274564	1.61974	0.00331194	0.0329934	chr1-77274064-77274564	ExN4
226494	chr11	6839	13055649	13056149	3.06828	0.00331194	0.0250565	chr11-13055649-13056149	ExN4
226495	chr12	9452	22153808	22154308	2.85324	0.00331194	0.0203059	chr12-22153808-22154308	ExN4
226496	chr3	27757	66180358	66180858	2.92975	0.00331194	0.0232585	chr3-66180358-66180858	ExN4
226497	chr2	86158	239226138	239226638	1.9426	0.00331502	0.0387546	chr2-239226138-239226638	ExN4
226498	chr5	26394	69007080	69007580	1.11136	0.00331804	0.0501405	chr5-69007080-69007580	ExN4
226499	chr12	26595	69098616	69099116	2.56183	0.00331911	0.0179108	chr12-69098616-69099116	ExN4
226500	chr14	8099	42929924	42930424	3.65622	0.00331911	0.0426223	chr14-42929924-42930424	ExN4
226501	chr15	22236	82943163	82943663	2.97914	0.00331911	0.0240944	chr15-82943163-82943663	ExN4
226502	chr3	55976	148968082	148968582	3.28186	0.00331911	0.0303271	chr3-148968082-148968582	ExN4
226503	chr1	77102	220697283	220697783	2.06274	0.00332891	0.0322739	chr1-220697283-220697783	ExN4
226504	chr15	14564	63860120	63860620	1.90623	0.0033344	0.0423117	chr15-63860120-63860620	ExN4
226505	chr2	41155	117309386	117309886	1.26607	0.00333567	0.0315246	chr2-117309386-117309886	ExN4
226506	chr20	1397	3461442	3461942	2.09164	0.00333567	0.0427922	chr20-3461442-3461942	ExN4
226507	chr6	52663	143108329	143108829	1.7137	0.00333567	0.0354107	chr6-143108329-143108829	ExN4
226508	chr8	41448	107987166	107987666	1.36198	0.00333567	0.0320966	chr8-107987166-107987666	ExN4
226509	chr1	79709	226892200	226892700	2.28682	0.00333674	0.0352471	chr1-226892200-226892700	ExN4
226510	chr6	860	2827058	2827558	3.28542	0.00333674	0.0373062	chr6-2827058-2827558	ExN4
226511	chr6	13082	33961139	33961639	3.20206	0.00333674	0.0294624	chr6-33961139-33961639	ExN4
226512	chr8	22046	57654305	57654805	0.991415	0.00333674	0.0247989	chr8-57654305-57654805	ExN4
226513	chr8	41238	107499399	107499899	2.30941	0.00333674	0.0411298	chr8-107499399-107499899	ExN4
226514	chr6	26834	72783624	72784124	1.3555	0.00334116	0.0342864	chr6-72783624-72784124	ExN4
226515	chr10	21188	59577644	59578144	2.62788	0.00334685	0.0203655	chr10-59577644-59578144	ExN4
226516	chr18	22297	57062789	57063289	1.87809	0.00334685	0.0359379	chr18-57062789-57063289	ExN4
226517	chr9	14677	42505009	42505509	2.33085	0.00335355	0.070082	chr9-42505009-42505509	ExN4
226518	chr12	51015	131232036	131232536	2.76	0.00335548	0.0236107	chr12-131232036-131232536	ExN4
226519	chr15	3880	33174474	33174974	2.67954	0.00335548	0.0218002	chr15-33174474-33174974	ExN4
226520	chr16	19355	68989839	68990339	2.8365	0.00335548	0.0244485	chr16-68989839-68990339	ExN4
226521	chr7	43775	112286722	112287222	1.0798	0.00335548	0.0323288	chr7-112286722-112287222	ExN4
226522	chr8	52105	134240594	134241094	3.28537	0.00335548	0.0440028	chr8-134240594-134241094	ExN4
226523	chr11	19521	45245618	45246118	1.25891	0.00335699	0.0349223	chr11-45245618-45246118	ExN4
226524	chr2	32373	86105930	86106430	0.837555	0.00336	0.0587742	chr2-86105930-86106430	ExN4
226525	chr15	27020	93870073	93870573	2.71905	0.00336414	0.0259083	chr15-93870073-93870573	ExN4
226526	chr6	42474	118016433	118016933	2.59985	0.00336414	0.0189573	chr6-118016433-118016933	ExN4
226527	chr7	33870	86903879	86904379	2.5738	0.00336414	0.0280228	chr7-86903879-86904379	ExN4
226528	chr1	60053	178540554	178541054	1.20936	0.00336432	0.0569883	chr1-178540554-178541054	ExN4
226529	chr1	17115	37730265	37730765	2.64972	0.00337188	0.0225678	chr1-37730265-37730765	ExN4
226530	chr1	50881	156509627	156510127	1.53881	0.00337188	0.0568908	chr1-156509627-156510127	ExN4
226531	chr10	10738	25061117	25061617	1.19527	0.00337188	0.0459542	chr10-25061117-25061617	ExN4
226532	chr15	25847	91283032	91283532	1.97903	0.00337188	0.0480947	chr15-91283032-91283532	ExN4
226533	chr8	34874	91662255	91662755	1.65616	0.00337188	0.0326984	chr8-91662255-91662755	ExN4
226534	chr19	10163	23653104	23653604	2.42793	0.00338253	0.0209758	chr19-23653104-23653604	ExN4
226535	chr15	7561	43779007	43779507	2.13041	0.00338253	0.0397363	chr15-43779007-43779507	ExN4
226536	chr6	51314	139131703	139132203	1.33268	0.00338319	0.0524166	chr6-139131703-139132203	ExN4
226537	chr2	73244	206143376	206143876	1.83237	0.00338467	0.0560086	chr2-206143376-206143876	ExN4
226538	chr1	17048	37503829	37504329	2.64377	0.00339228	0.0225712	chr1-37503829-37504329	ExN4
226539	chr19	10377	28459938	28460438	2.71068	0.00339228	0.0232938	chr19-28459938-28460438	ExN4
226540	chr5	34988	95023249	95023749	1.77564	0.00339772	0.0468131	chr5-95023249-95023749	ExN4
226541	chr17	15211	44642822	44643322	3.15612	0.00340307	0.0371567	chr17-44642822-44643322	ExN4
226542	chr3	27685	66015810	66016310	2.58537	0.00340611	0.0588906	chr3-66015810-66016310	ExN4
226543	chr17	1660	3750801	3751301	2.45726	0.00341287	0.0261577	chr17-3750801-3751301	ExN4
226544	chr12	17130	44655189	44655689	1.73214	0.0034222	0.0562716	chr12-44655189-44655689	ExN4
226545	chr2	31574	84847687	84848187	2.61611	0.0034222	0.0247533	chr2-84847687-84848187	ExN4
226546	chr3	48169	127804916	127805416	2.03455	0.0034222	0.0419246	chr3-127804916-127805416	ExN4
226547	chr6	53082	143952305	143952805	1.4739	0.0034222	0.060485	chr6-143952305-143952805	ExN4
226548	chrX	11286	78658387	78658887	2.33222	0.0034222	0.0284142	chrX-78658387-78658887	ExN4
226549	chr13	14075	51995769	51996269	1.43773	0.00343169	0.076705	chr13-51995769-51996269	ExN4
226550	chr11	44905	111853624	111854124	2.59275	0.00343308	0.0247654	chr11-111853624-111854124	ExN4
226551	chr20	2551	5731743	5732243	1.27608	0.00343541	0.0655227	chr20-5731743-5732243	ExN4
226552	chr17	10330	31466290	31466790	1.35766	0.00344019	0.0264657	chr17-31466290-31466790	ExN4
226553	chr9	28025	99062848	99063348	1.65997	0.00344019	0.0471782	chr9-99062848-99063348	ExN4
226554	chr1	72295	209361367	209361867	2.65052	0.00344092	0.023101	chr1-209361367-209361867	ExN4
226555	chr19	18710	49983561	49984061	2.98804	0.00344092	0.0342892	chr19-49983561-49984061	ExN4
226556	chr6	48088	131760773	131761273	2.68619	0.00344092	0.0236063	chr6-131760773-131761273	ExN4
226557	chr14	20932	77116100	77116600	1.86458	0.0034457	0.0434771	chr14-77116100-77116600	ExN4
226558	chr14	415	20986807	20987307	2.06388	0.00344888	0.0576129	chr14-20986807-20987307	ExN4
226559	chr4	26355	72446603	72447103	1.95614	0.00344888	0.0426825	chr4-72446603-72447103	ExN4
226560	chr11	47196	116857825	116858325	2.34378	0.00345135	0.0240172	chr11-116857825-116858325	ExN4
226561	chr16	25155	84907535	84908035	2.39888	0.00345135	0.0213194	chr16-84907535-84908035	ExN4
226562	chr16	7982	22635471	22635971	1.67239	0.00345299	0.0398915	chr16-22635471-22635971	ExN4
226563	chr1	59119	176605196	176605696	2.0966	0.0034551	0.0359002	chr1-176605196-176605696	ExN4
226564	chr6	53954	146095204	146095704	2.21646	0.0034551	0.0343173	chr6-146095204-146095704	ExN4
226565	chr8	18819	50134188	50134688	1.80585	0.0034551	0.0300208	chr8-50134188-50134688	ExN4
226566	chr7	3691	6367593	6368093	1.23713	0.00345592	0.0361056	chr7-6367593-6368093	ExN4
226567	chr2	61548	172365981	172366481	2.44326	0.00348542	0.020662	chr2-172365981-172366481	ExN4
226568	chr5	147	347970	348470	0.54034	0.00349703	0.0117747	chr5-347970-348470	ExN4
226569	chr5	44159	120728737	120729237	2.6435	0.00349703	0.025852	chr5-120728737-120729237	ExN4
226570	chr16	16355	61002798	61003298	1.89453	0.00349837	0.0352422	chr16-61002798-61003298	ExN4
226571	chr3	41728	111920742	111921242	2.04754	0.00349837	0.0409104	chr3-111920742-111921242	ExN4
226572	chr7	54405	139539237	139539737	2.22347	0.00349839	0.0356484	chr7-139539237-139539737	ExN4
226573	chr7	17430	38831196	38831696	1.28851	0.00350752	0.0425762	chr7-38831196-38831696	ExN4
226574	chr17	430	1142435	1142935	2.55396	0.00350762	0.0273014	chr17-1142435-1142935	ExN4
226575	chr5	2678	5860343	5860843	3.22794	0.00350777	0.0345124	chr5-5860343-5860843	ExN4
226576	chr11	20179	46293358	46293858	1.757	0.00351122	0.0431967	chr11-46293358-46293858	ExN4
226577	chr11	56242	134097106	134097606	1.35769	0.00351168	0.0272758	chr11-134097106-134097606	ExN4
226578	chr15	8059	44885338	44885838	1.79837	0.00351384	0.0346108	chr15-44885338-44885838	ExN4
226579	chr22	753	18096706	18097206	2.05819	0.00352099	0.049551	chr22-18096706-18097206	ExN4
226580	chr8	14212	37546445	37546945	1.43441	0.00352186	0.0294253	chr8-37546445-37546945	ExN4
226581	chr6	47896	131357450	131357950	2.05208	0.00352275	0.032676	chr6-131357450-131357950	ExN4
226582	chr12	11667	27396314	27396814	1.63275	0.00352554	0.0609092	chr12-27396314-27396814	ExN4
226583	chr9	31559	109271774	109272274	1.90094	0.00352711	0.04701	chr9-109271774-109272274	ExN4
226584	chr2	74469	209378617	209379117	2.36608	0.00352734	0.0244557	chr2-209378617-209379117	ExN4
226585	chr12	7360	16368275	16368775	1.79701	0.00352952	0.0413438	chr12-16368275-16368775	ExN4
226586	chr1	51029	156675334	156675834	1.54753	0.00353059	0.0392522	chr1-156675334-156675834	ExN4
226587	chr11	27300	66336758	66337258	1.27151	0.00353074	0.0639364	chr11-66336758-66337258	ExN4
226588	chr9	19608	79257297	79257797	1.1783	0.00353651	0.0421211	chr9-79257297-79257797	ExN4
226589	chr6	37787	105558892	105559392	3.1546	0.00353656	0.0341888	chr6-105558892-105559392	ExN4
226590	chr5	68798	179361028	179361528	1.93769	0.00353698	0.0634415	chr5-179361028-179361528	ExN4
226591	chr14	3626	29264799	29265299	2.65861	0.00353858	0.0534853	chr14-29264799-29265299	ExN4
226592	chr4	27601	76078156	76078656	1.83688	0.00353858	0.0413761	chr4-76078156-76078656	ExN4
226593	chr16	2745	4572748	4573248	1.44834	0.00354022	0.035069	chr16-4572748-4573248	ExN4
226594	chr13	21784	79908315	79908815	1.35388	0.00354234	0.0343343	chr13-79908315-79908815	ExN4
226595	chr7	37816	98142631	98143131	1.64988	0.00354234	0.0408129	chr7-98142631-98143131	ExN4
226596	chr17	29980	80919220	80919720	2.04777	0.00354412	0.0453372	chr17-80919220-80919720	ExN4
226597	chr14	2125	24766348	24766848	1.9174	0.00354774	0.062949	chr14-24766348-24766848	ExN4
226598	chr10	35800	97138736	97139236	2.30484	0.00354937	0.0475312	chr10-97138736-97139236	ExN4
226599	chr4	55692	158161996	158162496	1.45522	0.00354965	0.0505116	chr4-158161996-158162496	ExN4
226600	chr16	18965	68179136	68179636	3.09843	0.00355291	0.0281555	chr16-68179136-68179636	ExN4
226601	chr1	25507	59765250	59765750	1.86042	0.00355777	0.0315711	chr1-59765250-59765750	ExN4
226602	chr1	10909	23452080	23452580	2.9459	0.00356454	0.0264585	chr1-23452080-23452580	ExN4
226603	chr4	42461	118799492	118799992	1.24892	0.00357089	0.0586207	chr4-118799492-118799992	ExN4
226604	chr11	26812	65538901	65539401	2.2095	0.00357117	0.035538	chr11-65538901-65539401	ExN4
226605	chr6	1816	4552155	4552655	1.17588	0.00357162	0.0313853	chr6-4552155-4552655	ExN4
226606	chr7	12743	29464625	29465125	2.0216	0.00357391	0.0494761	chr7-29464625-29465125	ExN4
226607	chr19	16122	45056580	45057080	3.05428	0.00357462	0.0271097	chr19-45056580-45057080	ExN4
226608	chr14	7253	39023916	39024416	1.86181	0.00357793	0.022248	chr14-39023916-39024416	ExN4
226609	chr17	20044	58980580	58981080	2.06496	0.00357793	0.0200995	chr17-58980580-58981080	ExN4
226610	chr8	50459	131290925	131291425	3.12758	0.00358578	0.0282352	chr8-131290925-131291425	ExN4
226611	chr16	7994	22660429	22660929	2.33687	0.00358715	0.0552533	chr16-22660429-22660929	ExN4
226612	chr5	12698	31267130	31267630	1.63054	0.00359155	0.0320491	chr5-31267130-31267630	ExN4
226613	chr6	13582	34916254	34916754	2.0963	0.00359155	0.0323	chr6-34916254-34916754	ExN4
226614	chr2	66037	185789168	185789668	1.39837	0.00359238	0.0273706	chr2-185789168-185789668	ExN4
226615	chr1	78808	224901230	224901730	1.80656	0.00359478	0.056775	chr1-224901230-224901730	ExN4
226616	chr1	23454	54390600	54391100	1.37976	0.0035988	0.0326466	chr1-54390600-54391100	ExN4
226617	chr3	3937	10186074	10186574	1.93366	0.0035988	0.0617495	chr3-10186074-10186574	ExN4
226618	chr1	84255	237458965	237459465	1.74018	0.00359964	0.019426	chr1-237458965-237459465	ExN4
226619	chr22	4789	28912920	28913420	1.88909	0.00360107	0.0355841	chr22-28912920-28913420	ExN4
226620	chr16	1481	2071975	2072475	2.92231	0.00360396	0.0292383	chr16-2071975-2072475	ExN4
226621	chr18	29480	74420807	74421307	1.94109	0.00360883	0.0522487	chr18-74420807-74421307	ExN4
226622	chr6	63417	167244235	167244735	1.1595	0.00360883	0.0526552	chr6-167244235-167244735	ExN4
226623	chr8	45086	119123086	119123586	1.58488	0.00361396	0.0458437	chr8-119123086-119123586	ExN4
226624	chr6	19740	48279968	48280468	1.94931	0.00361759	0.06083	chr6-48279968-48280468	ExN4
226625	chr20	22918	60062396	60062896	1.64446	0.00362056	0.045159	chr20-60062396-60062896	ExN4
226626	chr1	60100	178646780	178647280	1.23188	0.00362207	0.0391451	chr1-178646780-178647280	ExN4
226627	chr3	45693	123277086	123277586	1.51571	0.00362233	0.0475156	chr3-123277086-123277586	ExN4
226628	chr4	3559	6516756	6517256	1.36879	0.00362233	0.0539419	chr4-6516756-6517256	ExN4
226629	chr21	4722	26320498	26320998	1.41608	0.00362377	0.0611457	chr21-26320498-26320998	ExN4
226630	chr5	11262	25694801	25695301	1.0038	0.00362377	0.0690962	chr5-25694801-25695301	ExN4
226631	chr14	2660	25846190	25846690	1.64008	0.00362463	0.0456275	chr14-25846190-25846690	ExN4
226632	chr1	29366	70675305	70675805	2.06494	0.0036278	0.041063	chr1-70675305-70675805	ExN4
226633	chr11	43059	107148440	107148940	1.27642	0.0036278	0.0262967	chr11-107148440-107148940	ExN4
226634	chr17	13334	39772421	39772921	1.81498	0.00363236	0.0338467	chr17-39772421-39772921	ExN4
226635	chr10	39403	104807529	104808029	1.45859	0.00363764	0.0390045	chr10-104807529-104808029	ExN4
226636	chr7	61746	158549357	158549857	1.2942	0.00363764	0.0638533	chr7-158549357-158549857	ExN4
226637	chr15	26718	93049803	93050303	2.96206	0.00364276	0.0267752	chr15-93049803-93050303	ExN4
226638	chr18	11943	34978965	34979465	1.46853	0.00364276	0.103094	chr18-34978965-34979465	ExN4
226639	chr3	8174	17191247	17191747	2.48395	0.00364276	0.039254	chr3-17191247-17191747	ExN4
226640	chr18	5155	12254082	12254582	1.61731	0.0036457	0.0680177	chr18-12254082-12254582	ExN4
226641	chr10	9974	23958574	23959074	1.28736	0.00364593	0.0282687	chr10-23958574-23959074	ExN4
226642	chr12	46555	120636201	120636701	1.63696	0.00364593	0.0297635	chr12-120636201-120636701	ExN4
226643	chr11	10159	20089763	20090263	1.8902	0.00364958	0.0379363	chr11-20089763-20090263	ExN4
226644	chr1	61104	181358379	181358879	1.64159	0.00365317	0.0347614	chr1-181358379-181358879	ExN4
226645	chr11	23748	60900969	60901469	1.72061	0.00365702	0.0532522	chr11-60900969-60901469	ExN4
226646	chr8	38619	101588576	101589076	2.38703	0.00365702	0.0336602	chr8-101588576-101589076	ExN4
226647	chr1	79399	226494065	226494565	1.62956	0.0036704	0.0293971	chr1-226494065-226494565	ExN4
226648	chr17	21030	62577258	62577758	3.03735	0.00367321	0.0334944	chr17-62577258-62577758	ExN4
226649	chr10	124	385696	386196	1.59542	0.003675	0.0285071	chr10-385696-386196	ExN4
226650	chr4	27315	75345415	75345915	1.60207	0.00367629	0.0549724	chr4-75345415-75345915	ExN4
226651	chr1	35249	88309128	88309628	1.67003	0.00368004	0.0521664	chr1-88309128-88309628	ExN4
226652	chr11	19649	45424421	45424921	1.19806	0.00368004	0.0320208	chr11-45424421-45424921	ExN4
226653	chr2	57839	162018441	162018941	2.31307	0.00368349	0.03508	chr2-162018441-162018941	ExN4
226654	chr9	44798	135241460	135241960	2.14958	0.0036879	0.0437445	chr9-135241460-135241960	ExN4
226655	chr9	9807	26219908	26220408	1.33075	0.0036895	0.0615777	chr9-26219908-26220408	ExN4
226656	chr5	24347	63959241	63959741	1.01232	0.00369303	0.0720393	chr5-63959241-63959741	ExN4
226657	chr21	11781	42905653	42906153	2.60946	0.0036935	0.0196912	chr21-42905653-42906153	ExN4
226658	chr3	18290	43019823	43020323	2.64999	0.0036935	0.0247451	chr3-43019823-43020323	ExN4
226659	chr7	42987	110762798	110763298	1.91674	0.0036935	0.0448817	chr7-110762798-110763298	ExN4
226660	chr1	53999	163774363	163774863	1.7395	0.0036965	0.0588536	chr1-163774363-163774863	ExN4
226661	chr4	52192	150073169	150073669	1.58345	0.00370183	0.0388762	chr4-150073169-150073669	ExN4
226662	chr6	4619	11736547	11737047	1.42013	0.0037022	0.0511585	chr6-11736547-11737047	ExN4
226663	chr3	43167	115625814	115626314	2.685	0.00370961	0.0416577	chr3-115625814-115626314	ExN4
226664	chr2	66282	186710030	186710530	1.80986	0.00371021	0.0394318	chr2-186710030-186710530	ExN4
226665	chr15	25960	91698237	91698737	3.24392	0.00371439	0.0392822	chr15-91698237-91698737	ExN4
226666	chr3	25244	60462798	60463298	1.62331	0.00371712	0.0357868	chr3-60462798-60463298	ExN4
226667	chr18	24746	62101294	62101794	1.40912	0.00371769	0.0566687	chr18-62101294-62101794	ExN4
226668	chr1	44779	114112095	114112595	2.96534	0.0037238	0.0282503	chr1-114112095-114112595	ExN4
226669	chr2	34680	98803454	98803954	2.6111	0.0037238	0.0240189	chr2-98803454-98803954	ExN4
226670	chr3	26892	64301597	64302097	2.77638	0.0037238	0.02662	chr3-64301597-64302097	ExN4
226671	chr4	9016	16989890	16990390	2.28673	0.0037238	0.019131	chr4-16989890-16990390	ExN4
226672	chr7	43952	112721333	112721833	1.67569	0.0037238	0.0798181	chr7-112721333-112721833	ExN4
226673	chr3	15143	35384069	35384569	1.43785	0.00372494	0.0677983	chr3-35384069-35384569	ExN4
226674	chr20	15014	40125974	40126474	3.27958	0.00373254	0.0394584	chr20-40125974-40126474	ExN4
226675	chr15	17963	72890128	72890628	2.12367	0.00373264	0.031719	chr15-72890128-72890628	ExN4
226676	chr2	44280	125457061	125457561	2.23861	0.00373264	0.039435	chr2-125457061-125457561	ExN4
226677	chr8	38807	101941939	101942439	2.09627	0.00373264	0.0351295	chr8-101941939-101942439	ExN4
226678	chr3	56521	150174591	150175091	2.74857	0.0037327	0.0231476	chr3-150174591-150175091	ExN4
226679	chr4	63352	181088740	181089240	2.63624	0.0037327	0.0226633	chr4-181088740-181089240	ExN4
226680	chr1	17572	39047571	39048071	1.26765	0.00373544	0.0401377	chr1-39047571-39048071	ExN4
226681	chr1	27860	66478130	66478630	1.52907	0.00373544	0.0352951	chr1-66478130-66478630	ExN4
226682	chr11	47562	117309217	117309717	2.13595	0.00373755	0.0335673	chr11-117309217-117309717	ExN4
226683	chr3	45467	122890658	122891158	1.67552	0.00373755	0.0232763	chr3-122890658-122891158	ExN4
226684	chr5	13986	33579069	33579569	2.13685	0.00373755	0.0323001	chr5-33579069-33579569	ExN4
226685	chr6	13063	33934664	33935164	2.15154	0.00373755	0.0335695	chr6-33934664-33935164	ExN4
226686	chr22	1067	19607359	19607859	3.02028	0.00374053	0.0308942	chr22-19607359-19607859	ExN4
226687	chr3	47464	126711094	126711594	1.68196	0.00374053	0.0235224	chr3-126711094-126711594	ExN4
226688	chr9	18121	75962992	75963492	1.72802	0.00374435	0.0284182	chr9-75962992-75963492	ExN4
226689	chr19	12749	35152125	35152625	1.47723	0.00374464	0.0400116	chr19-35152125-35152625	ExN4
226690	chr1	85902	241762156	241762656	2.18028	0.00374499	0.0304139	chr1-241762156-241762656	ExN4
226691	chr13	5162	31051379	31051879	1.46454	0.00374643	0.0355377	chr13-31051379-31051879	ExN4
226692	chr3	14892	34388700	34389200	1.77133	0.00374643	0.0650988	chr3-34388700-34389200	ExN4
226693	chr4	31704	86392605	86393105	1.67103	0.00374643	0.0559105	chr4-86392605-86393105	ExN4
226694	chr4	7631	14184259	14184759	1.94955	0.00374727	0.0458748	chr4-14184259-14184759	ExN4
226695	chr3	67420	180378178	180378678	3.67676	0.00374893	0.0502306	chr3-180378178-180378678	ExN4
226696	chr6	12020	31196946	31197446	1.3017	0.00375155	0.0470067	chr6-31196946-31197446	ExN4
226697	chr1	55623	167530011	167530511	1.09845	0.00376103	0.0462036	chr1-167530011-167530511	ExN4
226698	chr3	73033	194623736	194624236	1.45266	0.00376187	0.053674	chr3-194623736-194624236	ExN4
226699	chr12	45141	117118934	117119434	1.289	0.00376361	0.0510309	chr12-117118934-117119434	ExN4
226700	chr12	49209	125514404	125514904	2.57581	0.00376604	0.0700542	chr12-125514404-125514904	ExN4
226701	chr1	49200	153490708	153491208	1.62947	0.00376689	0.0340095	chr1-153490708-153491208	ExN4
226702	chr10	25783	71321310	71321810	2.59077	0.00376689	0.0264124	chr10-71321310-71321810	ExN4
226703	chr11	19137	44712237	44712737	2.69857	0.00376689	0.0294353	chr11-44712237-44712737	ExN4
226704	chr3	27756	66179738	66180238	2.58788	0.00376689	0.0218844	chr3-66179738-66180238	ExN4
226705	chr8	29950	77008400	77008900	2.67359	0.00376689	0.0282685	chr8-77008400-77008900	ExN4
226706	chr3	5228	12228709	12229209	2.49287	0.00377591	0.0242844	chr3-12228709-12229209	ExN4
226707	chr6	20172	49957405	49957905	2.42481	0.00377591	0.0210454	chr6-49957405-49957905	ExN4
226708	chr7	7743	17725771	17726271	1.70338	0.00377591	0.033478	chr7-17725771-17726271	ExN4
226709	chr6	25583	69343797	69344297	1.49964	0.00377945	0.0413841	chr6-69343797-69344297	ExN4
226710	chr12	26942	69968092	69968592	2.94269	0.00378732	0.0383299	chr12-69968092-69968592	ExN4
226711	chr4	29575	80528907	80529407	1.61528	0.00378732	0.034308	chr4-80528907-80529407	ExN4
226712	chr7	59073	151735522	151736022	2.13336	0.00378732	0.0480576	chr7-151735522-151736022	ExN4
226713	chr4	26500	72940817	72941317	2.34775	0.0037889	0.0398504	chr4-72940817-72941317	ExN4
226714	chr7	42436	108620189	108620689	2.38188	0.00379038	0.0490047	chr7-108620189-108620689	ExN4
226715	chr11	45961	113949680	113950180	2.51032	0.00379675	0.0236087	chr11-113949680-113950180	ExN4
226716	chr4	50406	145247862	145248362	2.91345	0.00379675	0.0342901	chr4-145247862-145248362	ExN4
226717	chr9	42661	131526975	131527475	0.540917	0.00379675	0.00921593	chr9-131526975-131527475	ExN4
226718	chr3	64900	172634861	172635361	1.65434	0.00380146	0.0394203	chr3-172634861-172635361	ExN4
226719	chr5	55066	147179707	147180207	2.46396	0.0038072	0.0391801	chr5-147179707-147180207	ExN4
226720	chr12	16986	44379776	44380276	2.14116	0.00380813	0.0343572	chr12-44379776-44380276	ExN4
226721	chr17	1741	3915154	3915654	2.73455	0.00381167	0.0263504	chr17-3915154-3915654	ExN4
226722	chr15	18469	74129479	74129979	1.83768	0.00381259	0.0333485	chr15-74129479-74129979	ExN4
226723	chr11	15291	34224520	34225020	2.46411	0.00381551	0.0271701	chr11-34224520-34225020	ExN4
226724	chr11	48062	117781341	117781841	2.49771	0.00381551	0.0220375	chr11-117781341-117781841	ExN4
226725	chr19	10314	28218744	28219244	2.61709	0.00381551	0.0287528	chr19-28218744-28219244	ExN4
226726	chr2	28383	73265218	73265718	2.46428	0.00381551	0.0229084	chr2-73265218-73265718	ExN4
226727	chr3	17234	40187286	40187786	2.49823	0.00381551	0.0220898	chr3-40187286-40187786	ExN4
226728	chr6	63021	166615757	166616257	2.74113	0.00381551	0.0344072	chr6-166615757-166616257	ExN4
226729	chr7	53662	137670535	137671035	1.30759	0.00381551	0.0344507	chr7-137670535-137671035	ExN4
226730	chr8	27606	71083458	71083958	1.96495	0.00381551	0.0256566	chr8-71083458-71083958	ExN4
226731	chr21	10525	40152296	40152796	2.00467	0.00381767	0.047086	chr21-40152296-40152796	ExN4
226732	chr7	54110	138863957	138864457	1.93962	0.00381767	0.0413175	chr7-138863957-138864457	ExN4
226733	chr6	62571	165849437	165849937	2.23811	0.00382007	0.0592257	chr6-165849437-165849937	ExN4
226734	chr1	55958	168127486	168127986	2.74178	0.00382245	0.0323185	chr1-168127486-168127986	ExN4
226735	chr7	58790	151267005	151267505	1.25574	0.00382245	0.0278391	chr7-151267005-151267505	ExN4
226736	chr9	34743	116781777	116782277	1.64374	0.00382245	0.0504004	chr9-116781777-116782277	ExN4
226737	chr8	9388	25991119	25991619	3.0307	0.00382478	0.0386133	chr8-25991119-25991619	ExN4
226738	chr10	36002	97465574	97466074	1.99556	0.0038263	0.0354722	chr10-97465574-97466074	ExN4
226739	chr4	58313	165431002	165431502	2.45803	0.0038263	0.0524083	chr4-165431002-165431502	ExN4
226740	chr8	37587	98305409	98305909	2.6295	0.0038263	0.0413632	chr8-98305409-98305909	ExN4
226741	chr22	1007	19422912	19423412	0.919143	0.00383081	0.0306702	chr22-19422912-19423412	ExN4
226742	chr6	23458	60713449	60713949	2.42262	0.00383107	0.0241163	chr6-60713449-60713949	ExN4
226743	chr7	18124	40543234	40543734	2.61908	0.00383107	0.0327644	chr7-40543234-40543734	ExN4
226744	chr13	23715	87779303	87779803	1.65518	0.00383109	0.0567668	chr13-87779303-87779803	ExN4
226745	chr2	74801	210034148	210034648	2.27108	0.00383622	0.0680733	chr2-210034148-210034648	ExN4
226746	chr6	1055	3156156	3156656	2.16724	0.00383622	0.0552855	chr6-3156156-3156656	ExN4
226747	chr4	12339	25088540	25089040	1.24177	0.00383725	0.03203	chr4-25088540-25089040	ExN4
226748	chr1	80967	229984151	229984651	2.01857	0.00383904	0.0336409	chr1-229984151-229984651	ExN4
226749	chr11	20400	46603834	46604334	1.73254	0.00383904	0.0262018	chr11-46603834-46604334	ExN4
226750	chr12	46479	120500491	120500991	2.01668	0.00383904	0.0282665	chr12-120500491-120500991	ExN4
226751	chr13	2582	25135041	25135541	2.40867	0.00383904	0.0223251	chr13-25135041-25135541	ExN4
226752	chr3	10808	24042528	24043028	0.835804	0.00383995	0.0318041	chr3-24042528-24043028	ExN4
226753	chr9	43501	133281156	133281656	2.51675	0.0038437	0.033148	chr9-133281156-133281656	ExN4
226754	chr22	12223	44283178	44283678	2.45362	0.00384891	0.0239359	chr22-44283178-44283678	ExN4
226755	chr6	37005	103114627	103115127	1.76635	0.00385053	0.0584757	chr6-103114627-103115127	ExN4
226756	chr13	11106	45055077	45055577	1.33262	0.00385456	0.0374711	chr13-45055077-45055577	ExN4
226757	chr2	14617	33498461	33498961	2.22062	0.00385518	0.0534886	chr2-33498461-33498961	ExN4
226758	chr3	26651	63979292	63979792	1.77884	0.00385518	0.0640061	chr3-63979292-63979792	ExN4
226759	chr11	51185	123593486	123593986	2.60421	0.00385621	0.022458	chr11-123593486-123593986	ExN4
226760	chr18	31222	77635406	77635906	1.45927	0.00385621	0.0616771	chr18-77635406-77635906	ExN4
226761	chr3	4005	10284402	10284902	2.34229	0.00385621	0.0215766	chr3-10284402-10284902	ExN4
226762	chr7	58007	149689451	149689951	1.87673	0.00385621	0.0205527	chr7-149689451-149689951	ExN4
226763	chr9	46592	137690048	137690548	1.78974	0.00385621	0.0388971	chr9-137690048-137690548	ExN4
226764	chrX	16465	124368845	124369345	2.65734	0.00385621	0.0297657	chrX-124368845-124369345	ExN4
226765	chr14	1724	24069542	24070042	1.36036	0.00385733	0.0367279	chr14-24069542-24070042	ExN4
226766	chr12	10196	23942778	23943278	1.81718	0.00385963	0.0332206	chr12-23942778-23943278	ExN4
226767	chr8	41493	108066663	108067163	1.80977	0.00386293	0.0273698	chr8-108066663-108067163	ExN4
226768	chr11	53259	127524604	127525104	1.63125	0.003866	0.0491558	chr11-127524604-127525104	ExN4
226769	chr5	50634	137328518	137329018	1.50005	0.00387369	0.0457892	chr5-137328518-137329018	ExN4
226770	chr4	3388	6359687	6360187	2.0589	0.0038751	0.0456298	chr4-6359687-6360187	ExN4
226771	chr6	28629	77783898	77784398	2.72246	0.0038751	0.0297035	chr6-77783898-77784398	ExN4
226772	chr12	15638	40635183	40635683	0.602201	0.00387523	0.020773	chr12-40635183-40635683	ExN4
226773	chr13	24257	90536963	90537463	2.45102	0.00387523	0.031328	chr13-90536963-90537463	ExN4
226774	chr2	54514	152838875	152839375	2.37226	0.00387716	0.0381575	chr2-152838875-152839375	ExN4
226775	chr7	15139	34362413	34362913	2.12733	0.00387716	0.0403187	chr7-34362413-34362913	ExN4
226776	chr3	72581	193678014	193678514	2.53269	0.00388334	0.0296908	chr3-193678014-193678514	ExN4
226777	chr8	22649	58845489	58845989	2.48288	0.00388379	0.022986	chr8-58845489-58845989	ExN4
226778	chr8	41802	108867484	108867984	1.49324	0.00388631	0.0302826	chr8-108867484-108867984	ExN4
226779	chr2	5941	12334210	12334710	1.87142	0.00388662	0.0432106	chr2-12334210-12334710	ExN4
226780	chr1	66673	199472937	199473437	2.03895	0.00389035	0.035111	chr1-199472937-199473437	ExN4
226781	chr10	128	387946	388446	2.40961	0.00389035	0.0371514	chr10-387946-388446	ExN4
226782	chr19	13650	38202453	38202953	2.23621	0.00389035	0.0184672	chr19-38202453-38202953	ExN4
226783	chr6	36756	101667975	101668475	1.91911	0.00389035	0.0326749	chr6-101667975-101668475	ExN4
226784	chr6	57700	154859672	154860172	2.14551	0.00389035	0.0293836	chr6-154859672-154860172	ExN4
226785	chr7	41084	105649640	105650140	1.48252	0.00389035	0.0683343	chr7-105649640-105650140	ExN4
226786	chr8	4192	11446672	11447172	2.75331	0.00389035	0.0343394	chr8-11446672-11447172	ExN4
226787	chr11	41102	101583085	101583585	1.28527	0.00389071	0.0302866	chr11-101583085-101583585	ExN4
226788	chr12	44750	116318329	116318829	2.58708	0.00389666	0.028346	chr12-116318329-116318829	ExN4
226789	chr3	62912	167908177	167908677	2.84641	0.00389666	0.0371117	chr3-167908177-167908677	ExN4
226790	chr8	2113	5254902	5255402	2.48727	0.00389666	0.0256732	chr8-5254902-5255402	ExN4
226791	chr8	40110	104889098	104889598	1.35558	0.00389666	0.0495305	chr8-104889098-104889598	ExN4
226792	chr8	49361	128786230	128786730	1.78955	0.00389666	0.0380286	chr8-128786230-128786730	ExN4
226793	chr22	12147	44125384	44125884	2.25976	0.0038986	0.0306803	chr22-44125384-44125884	ExN4
226794	chr4	39405	109412785	109413285	1.88692	0.0038986	0.0265405	chr4-109412785-109413285	ExN4
226795	chr5	60683	160245653	160246153	1.59996	0.00389987	0.0449467	chr5-160245653-160246153	ExN4
226796	chr16	3092	5095334	5095834	1.61335	0.00390331	0.0312343	chr16-5095334-5095834	ExN4
226797	chr20	20090	51599023	51599523	2.32074	0.00390371	0.0260762	chr20-51599023-51599523	ExN4
226798	chr6	51217	138967927	138968427	2.61957	0.00390371	0.0263684	chr6-138967927-138968427	ExN4
226799	chr9	7383	19407020	19407520	2.73026	0.00390371	0.0356724	chr9-19407020-19407520	ExN4
226800	chr1	63734	187537887	187538387	2.12992	0.00390682	0.0486283	chr1-187537887-187538387	ExN4
226801	chr13	5900	32969646	32970146	2.16676	0.00390682	0.0481706	chr13-32969646-32970146	ExN4
226802	chr10	7778	17921396	17921896	2.33754	0.00391079	0.0305849	chr10-17921396-17921896	ExN4
226803	chr5	52754	141669384	141669884	1.3155	0.00391079	0.0302612	chr5-141669384-141669884	ExN4
226804	chr14	5618	34063605	34064105	2.00768	0.00391193	0.0284429	chr14-34063605-34064105	ExN4
226805	chr8	29088	74244754	74245254	1.69902	0.00391355	0.0225212	chr8-74244754-74245254	ExN4
226806	chr18	28161	71441912	71442412	2.48561	0.00392123	0.0317301	chr18-71441912-71442412	ExN4
226807	chr15	1679	27371043	27371543	2.58418	0.00392137	0.0439491	chr15-27371043-27371543	ExN4
226808	chr15	12562	58491389	58491889	2.08333	0.00392137	0.0276436	chr15-58491389-58491889	ExN4
226809	chr7	9618	22387627	22388127	1.42686	0.00392545	0.0778184	chr7-22387627-22388127	ExN4
226810	chr13	24306	90676694	90677194	2.11362	0.00392793	0.0193259	chr13-90676694-90677194	ExN4
226811	chr3	15878	37334885	37335385	2.33323	0.00392793	0.0268021	chr3-37334885-37335385	ExN4
226812	chr11	15535	34680243	34680743	1.44041	0.00392892	0.0424994	chr11-34680243-34680743	ExN4
226813	chr5	66451	173776659	173777159	2.52386	0.00392892	0.0387807	chr5-173776659-173777159	ExN4
226814	chr12	41243	107940463	107940963	2.59836	0.00393386	0.0279465	chr12-107940463-107940963	ExN4
226815	chr2	87879	242085773	242086273	2.21244	0.00393386	0.020441	chr2-242085773-242086273	ExN4
226816	chr1	68656	203025620	203026120	1.71982	0.00393535	0.0530734	chr1-203025620-203026120	ExN4
226817	chr12	40279	105641801	105642301	2.40535	0.00393922	0.0403319	chr12-105641801-105642301	ExN4
226818	chr10	12594	30059987	30060487	1.89965	0.0039395	0.0354191	chr10-30059987-30060487	ExN4
226819	chr9	21699	85067162	85067662	2.99583	0.00394434	0.0367386	chr9-85067162-85067662	ExN4
226820	chr2	7695	16725500	16726000	1.40872	0.00394686	0.0278417	chr2-16725500-16726000	ExN4
226821	chr22	11973	43818808	43819308	2.43218	0.0039477	0.0294655	chr22-43818808-43819308	ExN4
226822	chr4	8561	16414089	16414589	1.69453	0.00394834	0.0456393	chr4-16414089-16414589	ExN4
226823	chr4	18436	43853789	43854289	1.66931	0.00394834	0.0395325	chr4-43853789-43854289	ExN4
226824	chr7	43077	110994270	110994770	2.28377	0.00394834	0.0237903	chr7-110994270-110994770	ExN4
226825	chr17	27444	77211024	77211524	1.66741	0.00394924	0.0365578	chr17-77211024-77211524	ExN4
226826	chr4	53037	151960326	151960826	1.24389	0.00394991	0.0314827	chr4-151960326-151960826	ExN4
226827	chr15	23458	86446172	86446672	3.01858	0.00395148	0.0422928	chr15-86446172-86446672	ExN4
226828	chr2	13007	28926800	28927300	2.64197	0.00395148	0.0308198	chr2-28926800-28927300	ExN4
226829	chr8	39409	103195420	103195920	2.76569	0.00395148	0.0380279	chr8-103195420-103195920	ExN4
226830	chr10	13140	31598955	31599455	2.20488	0.00395268	0.0321114	chr10-31598955-31599455	ExN4
226831	chr10	46328	123778601	123779101	1.48356	0.00395268	0.0496572	chr10-123778601-123779101	ExN4
226832	chr3	23567	55690043	55690543	2.24917	0.00395268	0.0342645	chr3-55690043-55690543	ExN4
226833	chr4	46998	135235983	135236483	1.92876	0.00395268	0.0451667	chr4-135235983-135236483	ExN4
226834	chr3	47943	127561358	127561858	1.90746	0.00395526	0.0223442	chr3-127561358-127561858	ExN4
226835	chr4	86	551386	551886	2.29417	0.00396167	0.0326597	chr4-551386-551886	ExN4
226836	chr12	10674	25062037	25062537	1.52454	0.0039645	0.0273739	chr12-25062037-25062537	ExN4
226837	chr22	3616	25628522	25629022	1.92257	0.0039645	0.0290275	chr22-25628522-25629022	ExN4
226838	chr1	41955	108599657	108600157	2.09447	0.00396956	0.0369381	chr1-108599657-108600157	ExN4
226839	chr15	23152	85622152	85622652	2.42686	0.00396956	0.0226667	chr15-85622152-85622652	ExN4
226840	chr22	350	17598410	17598910	2.40606	0.00396956	0.042104	chr22-17598410-17598910	ExN4
226841	chr3	1223	3642095	3642595	1.24713	0.00397325	0.0427119	chr3-3642095-3642595	ExN4
226842	chr4	19855	48032028	48032528	1.52818	0.00397325	0.0398772	chr4-48032028-48032528	ExN4
226843	chr5	34503	93654636	93655136	2.04306	0.00397325	0.0392712	chr5-93654636-93655136	ExN4
226844	chr15	5332	38214012	38214512	3.05623	0.00397809	0.0454997	chr15-38214012-38214512	ExN4
226845	chr6	12061	31402285	31402785	1.82267	0.00397898	0.0343232	chr6-31402285-31402785	ExN4
226846	chr8	31289	80841026	80841526	1.45308	0.00397898	0.0456668	chr8-80841026-80841526	ExN4
226847	chr13	30364	106691723	106692223	2.67856	0.00398296	0.0400746	chr13-106691723-106692223	ExN4
226848	chr15	7127	42359149	42359649	2.16608	0.00398393	0.0205662	chr15-42359149-42359649	ExN4
226849	chr4	12652	25769225	25769725	1.79585	0.00398393	0.0216477	chr4-25769225-25769725	ExN4
226850	chr12	12635	29884161	29884661	1.94159	0.00398427	0.0229041	chr12-29884161-29884661	ExN4
226851	chr19	2994	4375605	4376105	1.67489	0.00398427	0.0577588	chr19-4375605-4376105	ExN4
226852	chr1	6663	14552218	14552718	2.13209	0.00398629	0.0381687	chr1-14552218-14552718	ExN4
226853	chr11	45998	114027354	114027854	1.38788	0.00399186	0.0477915	chr11-114027354-114027854	ExN4
226854	chr11	3829	7571046	7571546	1.90433	0.00399277	0.0256084	chr11-7571046-7571546	ExN4
226855	chr7	15129	34353971	34354471	2.14629	0.00399277	0.0358814	chr7-34353971-34354471	ExN4
226856	chr7	20408	45143752	45144252	2.31096	0.00399277	0.0343165	chr7-45143752-45144252	ExN4
226857	chr10	18860	50554852	50555352	2.60232	0.00399389	0.0462405	chr10-50554852-50555352	ExN4
226858	chr3	52747	139707900	139708400	2.25686	0.00399389	0.0301046	chr3-139707900-139708400	ExN4
226859	chr14	19398	73765378	73765878	2.45227	0.00399426	0.0242766	chr14-73765378-73765878	ExN4
226860	chr1	82714	233865283	233865783	1.16842	0.003996	0.0299188	chr1-233865283-233865783	ExN4
226861	chr11	47603	117369526	117370026	2.16848	0.00399756	0.0248476	chr11-117369526-117370026	ExN4
226862	chr20	19955	51320924	51321424	2.52119	0.00399756	0.0350125	chr20-51320924-51321424	ExN4
226863	chr8	23064	59853297	59853797	1.41206	0.00399756	0.0313567	chr8-59853297-59853797	ExN4
226864	chr7	54030	138627192	138627692	1.70975	0.00399848	0.0310622	chr7-138627192-138627692	ExN4
226865	chr1	65682	196392257	196392757	1.78294	0.00400045	0.0381799	chr1-196392257-196392757	ExN4
226866	chr16	5982	13918224	13918724	2.50502	0.00400062	0.035098	chr16-13918224-13918724	ExN4
226867	chr10	23205	63759582	63760082	1.19724	0.00400251	0.0375837	chr10-63759582-63760082	ExN4
226868	chr3	29817	71406866	71407366	1.58323	0.00400507	0.0289753	chr3-71406866-71407366	ExN4
226869	chr4	64726	184101719	184102219	1.61915	0.00400972	0.0233671	chr4-184101719-184102219	ExN4
226870	chr6	6565	15733440	15733940	1.85793	0.00401101	0.0399766	chr6-15733440-15733940	ExN4
226871	chr17	20032	58884109	58884609	2.24045	0.0040122	0.0255445	chr17-58884109-58884609	ExN4
226872	chr11	28071	67922422	67922922	1.41238	0.00401532	0.0241945	chr11-67922422-67922922	ExN4
226873	chr18	21302	55072690	55073190	2.94822	0.00401532	0.0451481	chr18-55072690-55073190	ExN4
226874	chr1	40282	101823634	101824134	2.3384	0.00401863	0.0292203	chr1-101823634-101824134	ExN4
226875	chr11	18635	43580667	43581167	1.31055	0.00401958	0.0696736	chr11-43580667-43581167	ExN4
226876	chr10	14410	35229982	35230482	3.24202	0.00402085	0.0210671	chr10-35229982-35230482	ExN4
226877	chr2	27862	71965559	71966059	1.83109	0.00402085	0.0366838	chr2-71965559-71966059	ExN4
226878	chr4	14712	34105295	34105795	3.61676	0.00402085	0.0292706	chr4-34105295-34105795	ExN4
226879	chr11	10009	19947433	19947933	1.86566	0.00402188	0.0268512	chr11-19947433-19947933	ExN4
226880	chr12	50449	130001644	130002144	1.83322	0.00402188	0.0369579	chr12-130001644-130002144	ExN4
226881	chr5	53452	142771172	142771672	1.62663	0.00402188	0.0429802	chr5-142771172-142771672	ExN4
226882	chr6	1668	4087210	4087710	1.91222	0.00402188	0.0316182	chr6-4087210-4087710	ExN4
226883	chr6	63136	166741813	166742313	2.15946	0.00402188	0.0280075	chr6-166741813-166742313	ExN4
226884	chr8	52013	134015515	134016015	1.72564	0.00402188	0.0375964	chr8-134015515-134016015	ExN4
226885	chr10	23273	63901696	63902196	1.85621	0.00402376	0.0417323	chr10-63901696-63902196	ExN4
226886	chr1	30132	73383333	73383833	2.39777	0.00402767	0.0309165	chr1-73383333-73383833	ExN4
226887	chr1	53437	162492774	162493274	2.45553	0.00402767	0.0343073	chr1-162492774-162493274	ExN4
226888	chr11	49761	120674621	120675121	2.67499	0.00402767	0.0349449	chr11-120674621-120675121	ExN4
226889	chr21	9014	36413841	36414341	2.28884	0.00402767	0.0208077	chr21-36413841-36414341	ExN4
226890	chr4	35086	96841159	96841659	3.20757	0.00402767	0.0218395	chr4-96841159-96841659	ExN4
226891	chr4	54385	154509653	154510153	1.89709	0.00402767	0.0363175	chr4-154509653-154510153	ExN4
226892	chr14	29555	99181651	99182151	2.41732	0.00402997	0.0323561	chr14-99181651-99182151	ExN4
226893	chr3	42598	113947071	113947571	1.32148	0.00403094	0.0252875	chr3-113947071-113947571	ExN4
226894	chr6	37799	105600724	105601224	0.755006	0.00403182	0.0196773	chr6-105600724-105601224	ExN4
226895	chr10	38676	103648343	103648843	1.47422	0.00403308	0.021957	chr10-103648343-103648843	ExN4
226896	chr16	17760	66304240	66304740	2.34838	0.00403308	0.0284811	chr16-66304240-66304740	ExN4
226897	chr18	27911	70707218	70707718	2.55422	0.00403308	0.030447	chr18-70707218-70707718	ExN4
226898	chr4	5844	9812472	9812972	1.76324	0.00403308	0.0756975	chr4-9812472-9812972	ExN4
226899	chr10	8952	21499885	21500385	3.37726	0.0040351	0.026786	chr10-21499885-21500385	ExN4
226900	chr6	8814	21190199	21190699	3.56466	0.0040351	0.0307485	chr6-21190199-21190699	ExN4
226901	chr8	48008	125307827	125308327	2.41433	0.0040351	0.0275528	chr8-125307827-125308327	ExN4
226902	chr13	26065	96002670	96003170	2.12108	0.00403658	0.057226	chr13-96002670-96003170	ExN4
226903	chr2	77252	217718577	217719077	1.64823	0.00404074	0.0495911	chr2-217718577-217719077	ExN4
226904	chr6	7263	16837854	16838354	0.969408	0.00404254	0.0418939	chr6-16837854-16838354	ExN4
226905	chr11	40807	100680079	100680579	1.44385	0.00404536	0.0532759	chr11-100680079-100680579	ExN4
226906	chr12	22177	57048676	57049176	3.43382	0.00404579	0.0267202	chr12-57048676-57049176	ExN4
226907	chr14	29161	97411856	97412356	3.32586	0.00404579	0.0225307	chr14-97411856-97412356	ExN4
226908	chr7	57971	149560363	149560863	3.22317	0.00404579	0.0221775	chr7-149560363-149560863	ExN4
226909	chr12	306	674182	674682	1.76884	0.00404623	0.0267923	chr12-674182-674682	ExN4
226910	chr15	11686	56252341	56252841	2.08533	0.00404623	0.0367026	chr15-56252341-56252841	ExN4
226911	chr3	25909	62403755	62404255	1.31004	0.00404623	0.0245905	chr3-62403755-62404255	ExN4
226912	chr1	12065	26094581	26095081	2.51211	0.00404748	0.0299031	chr1-26094581-26095081	ExN4
226913	chr10	30397	82391928	82392428	2.30664	0.00404748	0.0368361	chr10-82391928-82392428	ExN4
226914	chr14	20952	77131642	77132142	0.885656	0.00404748	0.0116063	chr14-77131642-77132142	ExN4
226915	chr18	27789	70426790	70427290	1.0474	0.00404748	0.0731633	chr18-70426790-70427290	ExN4
226916	chr5	24046	62929555	62930055	1.66685	0.00404748	0.02651	chr5-62929555-62930055	ExN4
226917	chr3	3717	9772142	9772642	1.64946	0.00405061	0.0377312	chr3-9772142-9772642	ExN4
226918	chr7	48847	126843297	126843797	1.55749	0.00405423	0.0552162	chr7-126843297-126843797	ExN4
226919	chr18	1530	3917868	3918368	2.32892	0.00405566	0.0311975	chr18-3917868-3918368	ExN4
226920	chr9	29366	102471255	102471755	2.37955	0.00405566	0.033675	chr9-102471255-102471755	ExN4
226921	chr9	32017	110099062	110099562	1.18643	0.00405726	0.0482035	chr9-110099062-110099562	ExN4
226922	chr3	28165	67118482	67118982	1.49808	0.00405849	0.0386792	chr3-67118482-67118982	ExN4
226923	chr5	60691	160251702	160252202	2.00247	0.00405849	0.0316023	chr5-160251702-160252202	ExN4
226924	chr15	24124	88402242	88402742	1.37829	0.00405865	0.0436099	chr15-88402242-88402742	ExN4
226925	chr10	21561	60271629	60272129	2.43175	0.00405946	0.0300928	chr10-60271629-60272129	ExN4
226926	chr11	24349	61694456	61694956	1.77382	0.00405946	0.0174252	chr11-61694456-61694956	ExN4
226927	chr16	16756	62692630	62693130	2.78044	0.00405946	0.0359048	chr16-62692630-62693130	ExN4
226928	chr1	78638	224617867	224618367	1.31195	0.0040599	0.0292889	chr1-224617867-224618367	ExN4
226929	chr2	6436	14255198	14255698	2.37741	0.0040599	0.121097	chr2-14255198-14255698	ExN4
226930	chr5	62603	165624482	165624982	2.31019	0.0040599	0.0586653	chr5-165624482-165624982	ExN4
226931	chr12	1296	2644951	2645451	1.88463	0.00406058	0.0361724	chr12-2644951-2645451	ExN4
226932	chr8	22938	59368540	59369040	2.1775	0.00406277	0.0243574	chr8-59368540-59369040	ExN4
226933	chr12	30699	80056083	80056583	1.63826	0.00406632	0.0859968	chr12-80056083-80056583	ExN4
226934	chr2	25555	65532294	65532794	1.81827	0.00406632	0.0389244	chr2-65532294-65532794	ExN4
226935	chr4	58301	165415876	165416376	2.62729	0.00406632	0.039339	chr4-165415876-165416376	ExN4
226936	chr18	13095	37259685	37260185	1.49624	0.00407436	0.0719705	chr18-37259685-37260185	ExN4
226937	chr22	12732	45526781	45527281	2.39899	0.00407436	0.0393147	chr22-45526781-45527281	ExN4
226938	chr3	44891	120568627	120569127	1.73238	0.00407436	0.028931	chr3-120568627-120569127	ExN4
226939	chr3	73352	195240094	195240594	2.15916	0.00407436	0.0235719	chr3-195240094-195240594	ExN4
226940	chr6	13391	34449004	34449504	2.30457	0.00407436	0.0361086	chr6-34449004-34449504	ExN4
226941	chr6	39335	109363676	109364176	2.68185	0.00407436	0.0411358	chr6-109363676-109364176	ExN4
226942	chr9	651	2092689	2093189	1.60212	0.00407489	0.0442126	chr9-2092689-2093189	ExN4
226943	chr22	7078	34070099	34070599	1.91135	0.00408016	0.0434107	chr22-34070099-34070599	ExN4
226944	chr5	54161	144267937	144268437	1.53969	0.00408016	0.0347459	chr5-144267937-144268437	ExN4
226945	chr22	3233	24816966	24817466	2.46228	0.00408405	0.0327846	chr22-24816966-24817466	ExN4
226946	chr8	9500	26266835	26267335	1.60613	0.00408515	0.0655467	chr8-26266835-26267335	ExN4
226947	chrX	672	5695852	5696352	2.43173	0.00408515	0.043832	chrX-5695852-5696352	ExN4
226948	chr14	19915	75081569	75082069	1.24228	0.00409137	0.0335388	chr14-75081569-75082069	ExN4
226949	chr12	40441	105990675	105991175	2.39519	0.00409154	0.0290163	chr12-105990675-105991175	ExN4
226950	chr8	8120	22380531	22381031	2.23171	0.00409154	0.0261862	chr8-22380531-22381031	ExN4
226951	chr3	46796	124968389	124968889	2.4384	0.00409154	0.0314466	chr3-124968389-124968889	ExN4
226952	chr5	67306	175743694	175744194	1.92246	0.00409154	0.0296626	chr5-175743694-175744194	ExN4
226953	chr1	55915	168080284	168080784	2.51111	0.0040993	0.0362622	chr1-168080284-168080784	ExN4
226954	chr16	20488	72173349	72173849	1.96554	0.0040993	0.023047	chr16-72173349-72173849	ExN4
226955	chr18	26772	67532015	67532515	1.21488	0.0040993	0.0300899	chr18-67532015-67532515	ExN4
226956	chr4	29692	81030377	81030877	1.90904	0.0040993	0.0521675	chr4-81030377-81030877	ExN4
226957	chr15	25590	90926047	90926547	2.10764	0.00409965	0.0221987	chr15-90926047-90926547	ExN4
226958	chr2	6295	13390785	13391285	1.97786	0.00409965	0.0361611	chr2-13390785-13391285	ExN4
226959	chr11	47800	117570044	117570544	1.71182	0.00410465	0.0249011	chr11-117570044-117570544	ExN4
226960	chr17	4969	12370026	12370526	2.12433	0.00410595	0.0282528	chr17-12370026-12370526	ExN4
226961	chr11	9704	19649763	19650263	1.75661	0.00410713	0.0270143	chr11-19649763-19650263	ExN4
226962	chr16	4196	9001874	9002374	2.36217	0.00410713	0.0320734	chr16-9001874-9002374	ExN4
226963	chr1	16656	36831798	36832298	3.39511	0.00410861	0.0341495	chr1-36831798-36832298	ExN4
226964	chr1	56214	168609349	168609849	1.31865	0.00410861	0.0712412	chr1-168609349-168609849	ExN4
226965	chr5	49846	135333076	135333576	2.82531	0.00410861	0.0175995	chr5-135333076-135333576	ExN4
226966	chr6	21176	52720321	52720821	1.62019	0.00410861	0.0636976	chr6-52720321-52720821	ExN4
226967	chr1	25519	59815097	59815597	1.38828	0.00411273	0.0333554	chr1-59815097-59815597	ExN4
226968	chr2	21194	53484771	53485271	2.07615	0.00411346	0.0291159	chr2-53484771-53485271	ExN4
226969	chr1	28490	68132699	68133199	1.96796	0.00411411	0.0228683	chr1-68132699-68133199	ExN4
226970	chr7	32925	83633469	83633969	2.23511	0.00411411	0.0349035	chr7-83633469-83633969	ExN4
226971	chr14	24868	88305829	88306329	1.48116	0.00411583	0.0416904	chr14-88305829-88306329	ExN4
226972	chr2	14019	31213029	31213529	2.07255	0.00411583	0.0453828	chr2-31213029-31213529	ExN4
226973	chr5	67365	175846990	175847490	1.53537	0.00411583	0.0435682	chr5-175846990-175847490	ExN4
226974	chr11	20625	46998051	46998551	1.96799	0.00412028	0.0490963	chr11-46998051-46998551	ExN4
226975	chr5	8943	17411301	17411801	1.82046	0.00412028	0.0339276	chr5-17411301-17411801	ExN4
226976	chr9	9708	25892616	25893116	1.57595	0.00412028	0.0379222	chr9-25892616-25893116	ExN4
226977	chr1	43113	110325935	110326435	2.20491	0.00412111	0.0279869	chr1-110325935-110326435	ExN4
226978	chr2	35171	100083371	100083871	1.93589	0.00412111	0.0222861	chr2-100083371-100083871	ExN4
226979	chr11	40839	100727892	100728392	1.21296	0.00412166	0.0474032	chr11-100727892-100728392	ExN4
226980	chr8	39161	102790982	102791482	1.42523	0.00412166	0.0529038	chr8-102790982-102791482	ExN4
226981	chr2	56436	158654328	158654828	1.95096	0.00412297	0.0200546	chr2-158654328-158654828	ExN4
226982	chr17	1102	2378812	2379312	0.771245	0.00412697	0.0182638	chr17-2378812-2379312	ExN4
226983	chr10	12751	30438394	30438894	3.14591	0.00412732	0.027829	chr10-30438394-30438894	ExN4
226984	chr18	7142	23195375	23195875	2.65531	0.00412732	0.016643	chr18-23195375-23195875	ExN4
226985	chr11	39439	95727676	95728176	1.4546	0.0041275	0.0721847	chr11-95727676-95728176	ExN4
226986	chr18	11151	32759561	32760061	2.3704	0.0041275	0.0286453	chr18-32759561-32760061	ExN4
226987	chr20	24602	63400427	63400927	2.33316	0.0041275	0.0252267	chr20-63400427-63400927	ExN4
226988	chr7	11730	27762656	27763156	1.71927	0.0041275	0.0280575	chr7-27762656-27763156	ExN4
226989	chr8	38211	100705684	100706184	2.13074	0.0041275	0.0345821	chr8-100705684-100706184	ExN4
226990	chr11	52052	125364338	125364838	1.24661	0.0041288	0.0560601	chr11-125364338-125364838	ExN4
226991	chr3	33045	79186781	79187281	2.09616	0.0041306	0.0223131	chr3-79186781-79187281	ExN4
226992	chr20	4989	11864409	11864909	1.94764	0.00413301	0.0303396	chr20-11864409-11864909	ExN4
226993	chr5	53737	143176038	143176538	1.87383	0.00413301	0.0349727	chr5-143176038-143176538	ExN4
226994	chr3	22786	53674389	53674889	1.28949	0.00413552	0.0238379	chr3-53674389-53674889	ExN4
226995	chr9	16399	71461072	71461572	2.77182	0.00413615	0.0190401	chr9-71461072-71461572	ExN4
226996	chr2	21199	53493111	53493611	1.51291	0.00414423	0.0379267	chr2-53493111-53493611	ExN4
226997	chr12	48441	124462728	124463228	2.07598	0.00414505	0.0287497	chr12-124462728-124463228	ExN4
226998	chr17	1084	2363808	2364308	2.12387	0.00414505	0.0267777	chr17-2363808-2364308	ExN4
226999	chr4	42500	118850536	118851036	2.23432	0.00414505	0.028825	chr4-118850536-118851036	ExN4
227000	chr4	57428	163274146	163274646	0.912993	0.00414505	0.0209961	chr4-163274146-163274646	ExN4
227001	chr2	76419	216015672	216016172	1.71595	0.00414649	0.0499158	chr2-216015672-216016172	ExN4
227002	chr1	38157	95809414	95809914	2.89291	0.00414785	0.0218364	chr1-95809414-95809914	ExN4
227003	chr1	78695	224689374	224689874	1.6506	0.00414846	0.0503889	chr1-224689374-224689874	ExN4
227004	chr1	63152	185491990	185492490	2.21748	0.00414943	0.0324977	chr1-185491990-185492490	ExN4
227005	chr13	7691	36794608	36795108	1.95229	0.00415127	0.0391421	chr13-36794608-36795108	ExN4
227006	chr1	68160	202131844	202132344	1.38822	0.0041515	0.0282826	chr1-202131844-202132344	ExN4
227007	chr5	20677	55450303	55450803	2.26781	0.0041515	0.0394187	chr5-55450303-55450803	ExN4
227008	chr6	2369	5663237	5663737	0.922824	0.0041515	0.0318287	chr6-5663237-5663737	ExN4
227009	chr10	28625	78171483	78171983	2.54437	0.00415788	0.0167961	chr10-78171483-78171983	ExN4
227010	chr11	20161	46273100	46273600	2.70569	0.00415788	0.0197632	chr11-46273100-46273600	ExN4
227011	chr12	14315	33964380	33964880	2.80657	0.00415788	0.0232358	chr12-33964380-33964880	ExN4
227012	chr8	52101	134225875	134226375	2.59382	0.00415788	0.040434	chr8-134225875-134226375	ExN4
227013	chr5	44409	121744511	121745011	2.17251	0.00415852	0.0405633	chr5-121744511-121745011	ExN4
227014	chr4	17506	41428543	41429043	1.55184	0.0041597	0.0574105	chr4-41428543-41429043	ExN4
227015	chr13	7559	36529483	36529983	2.42317	0.00416035	0.0302057	chr13-36529483-36529983	ExN4
227016	chr14	20870	77045390	77045890	2.00907	0.00416035	0.028725	chr14-77045390-77045890	ExN4
227017	chr20	12361	33835569	33836069	2.54808	0.00416035	0.0402757	chr20-33835569-33836069	ExN4
227018	chr12	11173	26287884	26288384	1.30578	0.00416585	0.0451235	chr12-26287884-26288384	ExN4
227019	chr2	83328	233012015	233012515	2.54814	0.00416908	0.0184421	chr2-233012015-233012515	ExN4
227020	chr14	6097	35553735	35554235	1.97826	0.00417482	0.0290685	chr14-35553735-35554235	ExN4
227021	chr18	27549	69996514	69997014	1.95199	0.00417482	0.0297318	chr18-69996514-69997014	ExN4
227022	chr1	30511	74706352	74706852	2.16586	0.00417643	0.0246594	chr1-74706352-74706852	ExN4
227023	chr13	5873	32903550	32904050	2.10975	0.00418031	0.0294189	chr13-32903550-32904050	ExN4
227024	chr7	43337	111739515	111740015	2.53619	0.00418031	0.020793	chr7-111739515-111740015	ExN4
227025	chr9	14692	42791143	42791643	2.46762	0.00418031	0.0171984	chr9-42791143-42791643	ExN4
227026	chr1	13565	29690717	29691217	2.11969	0.00418314	0.0331675	chr1-29690717-29691217	ExN4
227027	chr4	20343	51978769	51979269	2.19938	0.00418589	0.0291507	chr4-51978769-51979269	ExN4
227028	chr1	25973	61210603	61211103	1.88301	0.0041893	0.0246666	chr1-61210603-61211103	ExN4
227029	chr10	17121	46227440	46227940	1.95698	0.0041893	0.0268372	chr10-46227440-46227940	ExN4
227030	chr10	42020	112804043	112804543	2.0881	0.0041893	0.0273119	chr10-112804043-112804543	ExN4
227031	chr14	16935	68121129	68121629	1.99164	0.0041893	0.0191404	chr14-68121129-68121629	ExN4
227032	chr15	15669	66260288	66260788	2.36665	0.0041893	0.0169931	chr15-66260288-66260788	ExN4
227033	chr18	11403	33656909	33657409	1.48718	0.0041893	0.0459493	chr18-33656909-33657409	ExN4
227034	chr4	5401	8577717	8578217	2.42562	0.0041893	0.0165324	chr4-8577717-8578217	ExN4
227035	chr6	10222	25322623	25323123	2.49799	0.0041893	0.02081	chr6-25322623-25323123	ExN4
227036	chr6	57968	155257776	155258276	1.47065	0.0041893	0.0451642	chr6-155257776-155258276	ExN4
227037	chr7	58276	150288863	150289363	2.80104	0.0041893	0.0289199	chr7-150288863-150289363	ExN4
227038	chr7	30167	76069215	76069715	1.30215	0.00419171	0.0494575	chr7-76069215-76069715	ExN4
227039	chr2	38096	106859087	106859587	2.15325	0.00419517	0.0237224	chr2-106859087-106859587	ExN4
227040	chr5	20800	55680272	55680772	1.98917	0.00419517	0.0275766	chr5-55680272-55680772	ExN4
227041	chr6	4618	11736017	11736517	1.51168	0.00419869	0.0208299	chr6-11736017-11736517	ExN4
227042	chr10	45051	120657269	120657769	2.51685	0.00420003	0.0197133	chr10-120657269-120657769	ExN4
227043	chr13	20656	76832553	76833053	1.92608	0.00420003	0.0128499	chr13-76832553-76833053	ExN4
227044	chr14	26160	90831785	90832285	2.04455	0.00420003	0.0389836	chr14-90831785-90832285	ExN4
227045	chr17	11109	33390744	33391244	2.01205	0.00420003	0.024492	chr17-33390744-33391244	ExN4
227046	chr7	59038	151699135	151699635	1.45828	0.00420003	0.0149513	chr7-151699135-151699635	ExN4
227047	chr10	30691	83539873	83540373	0.921596	0.00420093	0.0395158	chr10-83539873-83540373	ExN4
227048	chr19	17564	47495437	47495937	1.63442	0.00420186	0.0378236	chr19-47495437-47495937	ExN4
227049	chr6	38231	106739451	106739951	1.11991	0.00420544	0.0511021	chr6-106739451-106739951	ExN4
227050	chr6	20000	49333627	49334127	2.11528	0.0042066	0.0393469	chr6-49333627-49334127	ExN4
227051	chr3	66489	178203771	178204271	0.768751	0.00421357	0.0153504	chr3-178203771-178204271	ExN4
227052	chr12	43582	112645546	112646046	1.59844	0.00421546	0.044802	chr12-112645546-112646046	ExN4
227053	chr2	4800	10488982	10489482	1.65839	0.00421546	0.0252032	chr2-10488982-10489482	ExN4
227054	chr21	10153	39112191	39112691	1.3468	0.00421546	0.0344691	chr21-39112191-39112691	ExN4
227055	chr12	9770	22796860	22797360	1.71857	0.00422786	0.046964	chr12-22796860-22797360	ExN4
227056	chr3	25883	62375625	62376125	1.93608	0.00422786	0.0268834	chr3-62375625-62376125	ExN4
227057	chr1	45432	116026552	116027052	1.77085	0.00423231	0.0319668	chr1-116026552-116027052	ExN4
227058	chr18	22565	57737631	57738131	1.28422	0.00423231	0.0507627	chr18-57737631-57738131	ExN4
227059	chr3	63059	168249330	168249830	0.627279	0.00423231	0.0375651	chr3-168249330-168249830	ExN4
227060	chr5	9926	20575433	20575933	1.63076	0.00423231	0.0392045	chr5-20575433-20575933	ExN4
227061	chr7	56117	142986551	142987051	1.85188	0.00423231	0.0282057	chr7-142986551-142987051	ExN4
227062	chr3	56566	150275828	150276328	1.98863	0.00423358	0.0244873	chr3-150275828-150276328	ExN4
227063	chr18	4790	11410682	11411182	2.00915	0.00423492	0.0309291	chr18-11410682-11411182	ExN4
227064	chr1	80420	228787338	228787838	2.4058	0.00423667	0.0498962	chr1-228787338-228787838	ExN4
227065	chr3	44212	118272850	118273350	1.88974	0.00423928	0.0384904	chr3-118272850-118273350	ExN4
227066	chr4	5323	8475579	8476079	1.62086	0.00424085	0.0315332	chr4-8475579-8476079	ExN4
227067	chr2	50476	142567387	142567887	1.73163	0.00424376	0.0238878	chr2-142567387-142567887	ExN4
227068	chr9	19793	79684717	79685217	1.9688	0.00424448	0.0273591	chr9-79684717-79685217	ExN4
227069	chr1	80418	228785630	228786130	1.26358	0.00425116	0.0481116	chr1-228785630-228786130	ExN4
227070	chr3	12304	27536416	27536916	1.97322	0.00425116	0.0825588	chr3-27536416-27536916	ExN4
227071	chr1	25595	60036648	60037148	2.05828	0.00425671	0.040722	chr1-60036648-60037148	ExN4
227072	chr19	10356	28367036	28367536	1.94563	0.00426771	0.0253253	chr19-28367036-28367536	ExN4
227073	chr7	15144	34366441	34366941	1.77704	0.00426771	0.0276113	chr7-34366441-34366941	ExN4
227074	chr6	34643	95357503	95358003	1.77935	0.00427291	0.0280627	chr6-95357503-95358003	ExN4
227075	chr10	50379	132911558	132912058	2.2296	0.00427863	0.0775602	chr10-132911558-132912058	ExN4
227076	chr11	38049	92770342	92770842	1.71536	0.00427863	0.0527009	chr11-92770342-92770842	ExN4
227077	chr4	50008	143968095	143968595	1.78282	0.00427887	0.0283363	chr4-143968095-143968595	ExN4
227078	chr2	18352	44899164	44899664	1.2355	0.00428227	0.0232043	chr2-44899164-44899664	ExN4
227079	chr5	53730	143168416	143168916	1.80492	0.00428353	0.0343481	chr5-143168416-143168916	ExN4
227080	chr8	24709	63967421	63967921	1.60242	0.00428353	0.0455705	chr8-63967421-63967921	ExN4
227081	chr11	43101	107265572	107266072	1.57457	0.00428453	0.0526612	chr11-107265572-107266072	ExN4
227082	chr14	3430	28765719	28766219	0.989842	0.00428453	0.0479687	chr14-28765719-28766219	ExN4
227083	chr9	31560	109272688	109273188	1.63173	0.00428453	0.0441267	chr9-109272688-109273188	ExN4
227084	chr11	50353	121890911	121891411	2.05036	0.00428875	0.0260607	chr11-121890911-121891411	ExN4
227085	chr3	69504	185993733	185994233	1.86193	0.00430002	0.0222282	chr3-185993733-185994233	ExN4
227086	chr1	55430	167192762	167193262	1.94139	0.00430115	0.0195321	chr1-167192762-167193262	ExN4
227087	chr1	59787	178005389	178005889	1.71717	0.00430115	0.0220809	chr1-178005389-178005889	ExN4
227088	chr1	69094	203558420	203558920	1.40834	0.00430115	0.0430666	chr1-203558420-203558920	ExN4
227089	chr20	24837	63683089	63683589	1.70086	0.00430115	0.0267665	chr20-63683089-63683589	ExN4
227090	chr4	52182	150051077	150051577	1.88743	0.00430115	0.0512853	chr4-150051077-150051577	ExN4
227091	chr13	1866	23579062	23579562	0.678913	0.00430908	0.0679206	chr13-23579062-23579562	ExN4
227092	chr7	34549	88559715	88560215	1.91761	0.00431105	0.0247478	chr7-88559715-88560215	ExN4
227093	chr18	9823	28831418	28831918	1.55612	0.00431293	0.0199143	chr18-28831418-28831918	ExN4
227094	chr11	50496	122160780	122161280	2.41219	0.00431388	0.0364786	chr11-122160780-122161280	ExN4
227095	chr3	4451	10748994	10749494	2.53381	0.00432012	0.0408067	chr3-10748994-10749494	ExN4
227096	chr10	46022	122774182	122774682	2.6517	0.00432196	0.0475846	chr10-122774182-122774682	ExN4
227097	chr18	20755	53443626	53444126	1.72463	0.00432203	0.0299666	chr18-53443626-53444126	ExN4
227098	chr10	36789	99386757	99387257	1.30136	0.00432384	0.0158654	chr10-99386757-99387257	ExN4
227099	chr3	17765	42122203	42122703	1.82395	0.00432384	0.0429178	chr3-42122203-42122703	ExN4
227100	chr16	10752	30779807	30780307	1.76577	0.00432539	0.0387805	chr16-30779807-30780307	ExN4
227101	chr11	24082	61446980	61447480	2.45087	0.00432804	0.0596429	chr11-61446980-61447480	ExN4
227102	chr16	11590	46822199	46822699	1.77346	0.00434089	0.052322	chr16-46822199-46822699	ExN4
227103	chr17	13467	40106782	40107282	1.52242	0.00434089	0.0377299	chr17-40106782-40107282	ExN4
227104	chr7	13946	31487054	31487554	1.80152	0.00434426	0.046572	chr7-31487054-31487554	ExN4
227105	chr4	2351	4081571	4082071	2.16024	0.00434807	0.0385888	chr4-4081571-4082071	ExN4
227106	chr5	28799	77402769	77403269	1.15291	0.00434991	0.0421614	chr5-77402769-77403269	ExN4
227107	chr1	28336	67735974	67736474	1.24027	0.00435015	0.0556836	chr1-67735974-67736474	ExN4
227108	chr6	54368	147087648	147088148	1.42514	0.00435015	0.0512907	chr6-147087648-147088148	ExN4
227109	chr3	27631	65902441	65902941	2.38073	0.00435366	0.0355838	chr3-65902441-65902941	ExN4
227110	chr18	15789	43501022	43501522	0.684831	0.00436066	0.0411871	chr18-43501022-43501522	ExN4
227111	chr14	29197	97538911	97539411	2.31851	0.00436584	0.0432268	chr14-97538911-97539411	ExN4
227112	chr17	13121	39263952	39264452	1.86882	0.00436584	0.0231227	chr17-39263952-39264452	ExN4
227113	chr2	86531	239767023	239767523	1.90107	0.00436584	0.0247646	chr2-239767023-239767523	ExN4
227114	chr1	69447	204301080	204301580	1.64374	0.00437223	0.0747864	chr1-204301080-204301580	ExN4
227115	chr1	72094	208631726	208632226	1.43148	0.00437223	0.025468	chr1-208631726-208632226	ExN4
227116	chr7	42343	108416440	108416940	1.39419	0.00437223	0.0348176	chr7-108416440-108416940	ExN4
227117	chr11	13614	30169598	30170098	1.74966	0.00437229	0.0295605	chr11-30169598-30170098	ExN4
227118	chr3	45019	120876027	120876527	1.97744	0.00437442	0.0391977	chr3-120876027-120876527	ExN4
227119	chr7	20815	45917546	45918046	1.2811	0.00437442	0.0445556	chr7-45917546-45918046	ExN4
227120	chr16	20260	71526167	71526667	1.65836	0.00437454	0.0229236	chr16-71526167-71526667	ExN4
227121	chr18	3741	8948389	8948889	1.5215	0.0043752	0.0680192	chr18-8948389-8948889	ExN4
227122	chr10	46461	124010743	124011243	1.69024	0.0043791	0.0235478	chr10-124010743-124011243	ExN4
227123	chr1	47270	121498142	121498642	2.34954	0.00439016	0.0424366	chr1-121498142-121498642	ExN4
227124	chr5	8867	17302427	17302927	1.74606	0.00439243	0.0361381	chr5-17302427-17302927	ExN4
227125	chr7	59137	151809414	151809914	2.04618	0.00439243	0.0274867	chr7-151809414-151809914	ExN4
227126	chr18	32086	79877358	79877858	1.23201	0.00439248	0.025681	chr18-79877358-79877858	ExN4
227127	chr7	45132	116526059	116526559	1.443	0.00439687	0.0641856	chr7-116526059-116526559	ExN4
227128	chr16	7981	22634891	22635391	1.69883	0.00439779	0.0468494	chr16-22634891-22635391	ExN4
227129	chr17	26025	75036594	75037094	1.52871	0.00440088	0.0326857	chr17-75036594-75037094	ExN4
227130	chrX	19329	144624536	144625036	1.79473	0.00440958	0.0299034	chrX-144624536-144625036	ExN4
227131	chr16	3712	7140822	7141322	2.30862	0.00441296	0.0508145	chr16-7140822-7141322	ExN4
227132	chr6	61529	163207384	163207884	1.36582	0.00441602	0.0376057	chr6-163207384-163207884	ExN4
227133	chr7	25274	55439632	55440132	1.07993	0.00441943	0.0822315	chr7-55439632-55440132	ExN4
227134	chr20	5990	14926370	14926870	2.06489	0.00442197	0.0364026	chr20-14926370-14926870	ExN4
227135	chr11	43054	107140930	107141430	1.90197	0.00442318	0.0859803	chr11-107140930-107141430	ExN4
227136	chr14	32788	104655466	104655966	1.81048	0.00443184	0.0405896	chr14-104655466-104655966	ExN4
227137	chr6	13494	34591691	34592191	1.8668	0.00444354	0.0517851	chr6-34591691-34592191	ExN4
227138	chr9	11982	33124938	33125438	1.32942	0.00444495	0.0636488	chr9-33124938-33125438	ExN4
227139	chr11	19749	45542991	45543491	1.66482	0.00444514	0.0519512	chr11-45542991-45543491	ExN4
227140	chr2	54714	153478582	153479082	0.64874	0.0044465	0.0646095	chr2-153478582-153479082	ExN4
227141	chr2	74310	208541320	208541820	0.621012	0.00444681	0.023312	chr2-208541320-208541820	ExN4
227142	chr6	40144	111291765	111292265	1.82156	0.00444701	0.057767	chr6-111291765-111292265	ExN4
227143	chr3	5079	11916768	11917268	2.16092	0.00444804	0.0299923	chr3-11916768-11917268	ExN4
227144	chr12	41882	109027789	109028289	1.73913	0.00445495	0.0413803	chr12-109027789-109028289	ExN4
227145	chr17	11597	34641199	34641699	1.97406	0.00445495	0.0269575	chr17-34641199-34641699	ExN4
227146	chr19	10370	28408808	28409308	0.841123	0.00445495	0.0114695	chr19-28408808-28409308	ExN4
227147	chr19	10300	28171905	28172405	1.7743	0.00445753	0.0256532	chr19-28171905-28172405	ExN4
227148	chr2	34717	98865029	98865529	1.83554	0.00445753	0.0241882	chr2-98865029-98865529	ExN4
227149	chr6	16112	40482441	40482941	0.968108	0.00445753	0.0463632	chr6-40482441-40482941	ExN4
227150	chr12	44824	116521048	116521548	1.56225	0.00446066	0.0405093	chr12-116521048-116521548	ExN4
227151	chr3	72278	192803440	192803940	1.26123	0.00446066	0.0566195	chr3-192803440-192803940	ExN4
227152	chr16	8679	24441526	24442026	0.903329	0.00446502	0.0144359	chr16-24441526-24442026	ExN4
227153	chr16	15215	57301040	57301540	1.5277	0.00446905	0.0340986	chr16-57301040-57301540	ExN4
227154	chr4	27696	76238230	76238730	1.7805	0.00447959	0.0536361	chr4-76238230-76238730	ExN4
227155	chr12	28906	75877664	75878164	1.70641	0.00448317	0.0360423	chr12-75877664-75878164	ExN4
227156	chr15	23824	88015434	88015934	1.91486	0.00448317	0.0402406	chr15-88015434-88015934	ExN4
227157	chr2	5373	11406150	11406650	1.74977	0.00449855	0.0346721	chr2-11406150-11406650	ExN4
227158	chr3	28162	67109557	67110057	1.28617	0.00450379	0.0384407	chr3-67109557-67110057	ExN4
227159	chr2	55462	156279671	156280171	1.55355	0.0045104	0.0452707	chr2-156279671-156280171	ExN4
227160	chr11	26397	64973577	64974077	1.46125	0.00451669	0.0216311	chr11-64973577-64974077	ExN4
227161	chr10	5454	12781436	12781936	1.53408	0.00452228	0.0220918	chr10-12781436-12781936	ExN4
227162	chr13	6564	34417812	34418312	2.23936	0.00452228	0.0378277	chr13-34417812-34418312	ExN4
227163	chr5	26860	72235507	72236007	2.07696	0.00452228	0.0372684	chr5-72235507-72236007	ExN4
227164	chr12	5205	12331102	12331602	1.0824	0.00452569	0.0456668	chr12-12331102-12331602	ExN4
227165	chr10	28220	77546023	77546523	1.74243	0.00453443	0.0777609	chr10-77546023-77546523	ExN4
227166	chr12	43577	112634586	112635086	3.57329	0.00453443	0.0227626	chr12-112634586-112635086	ExN4
227167	chr12	47519	122767628	122768128	3.10715	0.00453443	0.0159015	chr12-122767628-122768128	ExN4
227168	chr13	19204	73228585	73229085	3.24608	0.00453443	0.01772	chr13-73228585-73229085	ExN4
227169	chr15	18324	73850331	73850831	3.20672	0.00453443	0.0171868	chr15-73850331-73850831	ExN4
227170	chr15	24607	89320153	89320653	3.23248	0.00453443	0.0175341	chr15-89320153-89320653	ExN4
227171	chr18	11642	34353770	34354270	3.45994	0.00453443	0.0208849	chr18-34353770-34354270	ExN4
227172	chr19	456	886350	886850	3.24778	0.00453443	0.0177433	chr19-886350-886850	ExN4
227173	chr19	17514	47437146	47437646	3.44749	0.00453443	0.0206875	chr19-47437146-47437646	ExN4
227174	chr2	43152	121764566	121765066	3.4913	0.00453443	0.0213898	chr2-121764566-121765066	ExN4
227175	chr2	69077	195004112	195004612	3.60676	0.00453443	0.023346	chr2-195004112-195004612	ExN4
227176	chr20	24972	63887330	63887830	3.55944	0.00453443	0.0225253	chr20-63887330-63887830	ExN4
227177	chr4	12693	25819569	25820069	3.40919	0.00453443	0.0200909	chr4-25819569-25820069	ExN4
227178	chr4	20878	53371995	53372495	3.32241	0.00453443	0.0187961	chr4-53371995-53372495	ExN4
227179	chr4	37434	103758232	103758732	5.02555	0.00453443	0.065912	chr4-103758232-103758732	ExN4
227180	chr7	2215	3368054	3368554	2.87832	0.00453443	0.0132629	chr7-3368054-3368554	ExN4
227181	chr8	41314	107687895	107688395	2.95339	0.00453443	0.0140828	chr8-107687895-107688395	ExN4
227182	chr9	24764	92137065	92137565	3.22299	0.00453443	0.0174054	chr9-92137065-92137565	ExN4
227183	chr9	31594	109302537	109303037	3.32421	0.00453443	0.0188222	chr9-109302537-109303037	ExN4
227184	chr9	943	2709765	2710265	2.08138	0.00453542	0.0434112	chr9-2709765-2710265	ExN4
227185	chr1	12019	26017131	26017631	2.28314	0.00453717	0.0326988	chr1-26017131-26017631	ExN4
227186	chr22	14998	50593817	50594317	1.40881	0.00453778	0.0249246	chr22-50593817-50594317	ExN4
227187	chr6	31991	87728637	87729137	1.3266	0.00454512	0.0258188	chr6-87728637-87729137	ExN4
227188	chr9	7872	20188522	20189022	1.55324	0.00454512	0.0477793	chr9-20188522-20189022	ExN4
227189	chrX	9893	68249475	68249975	1.91587	0.00454512	0.0410348	chrX-68249475-68249975	ExN4
227190	chr7	14290	32323082	32323582	1.82561	0.00454824	0.0562839	chr7-32323082-32323582	ExN4
227191	chr15	10083	51185685	51186185	1.60951	0.00454995	0.0357101	chr15-51185685-51186185	ExN4
227192	chr22	154	17131677	17132177	1.20253	0.00454999	0.0510476	chr22-17131677-17132177	ExN4
227193	chr5	52628	141484726	141485226	1.89943	0.0045571	0.0310644	chr5-141484726-141485226	ExN4
227194	chr8	50634	131901489	131901989	1.41914	0.0045571	0.0366824	chr8-131901489-131901989	ExN4
227195	chr5	40499	111636683	111637183	1.98369	0.00456147	0.0409368	chr5-111636683-111637183	ExN4
227196	chr3	51541	135756262	135756762	2.19719	0.00456509	0.048723	chr3-135756262-135756762	ExN4
227197	chr17	19914	58490709	58491209	1.73596	0.00458323	0.0462177	chr17-58490709-58491209	ExN4
227198	chr12	37263	98439954	98440454	1.20754	0.00458382	0.0463128	chr12-98439954-98440454	ExN4
227199	chr1	28803	68916417	68916917	1.69793	0.00458614	0.0491408	chr1-68916417-68916917	ExN4
227200	chr12	33427	89138127	89138627	1.63288	0.00458898	0.0430463	chr12-89138127-89138627	ExN4
227201	chr5	46070	126416448	126416948	1.35002	0.0045917	0.0522557	chr5-126416448-126416948	ExN4
227202	chr13	4368	29490499	29490999	2.26462	0.0046033	0.0385141	chr13-29490499-29490999	ExN4
227203	chr2	27941	72222763	72223263	1.58192	0.00460563	0.0358322	chr2-72222763-72223263	ExN4
227204	chr3	65129	173395834	173396334	1.45201	0.00460563	0.0535928	chr3-173395834-173396334	ExN4
227205	chr2	85934	239015720	239016220	2.11465	0.00461309	0.0332411	chr2-239015720-239016220	ExN4
227206	chr7	36501	94474187	94474687	2.05378	0.00461454	0.0646522	chr7-94474187-94474687	ExN4
227207	chr14	10715	51631035	51631535	1.63208	0.00461741	0.0496183	chr14-51631035-51631535	ExN4
227208	chr12	40466	106027863	106028363	1.76177	0.0046183	0.0462396	chr12-106027863-106028363	ExN4
227209	chr22	9941	39610647	39611147	1.89789	0.0046183	0.0318392	chr22-39610647-39611147	ExN4
227210	chr6	42587	118178876	118179376	1.58062	0.00462166	0.0605007	chr6-118178876-118179376	ExN4
227211	chr4	20566	52629229	52629729	1.49932	0.00462759	0.0216016	chr4-52629229-52629729	ExN4
227212	chr16	9172	25952914	25953414	1.5735	0.00462883	0.0219681	chr16-25952914-25953414	ExN4
227213	chr16	8383	23858441	23858941	1.20229	0.0046318	0.0246698	chr16-23858441-23858941	ExN4
227214	chr7	42617	109317968	109318468	1.66051	0.00464828	0.0449212	chr7-109317968-109318468	ExN4
227215	chr7	14955	34075589	34076089	0.968	0.00465037	0.0286598	chr7-34075589-34076089	ExN4
227216	chr20	20560	53170168	53170668	1.72757	0.00465249	0.0322384	chr20-53170168-53170668	ExN4
227217	chr1	67182	200968902	200969402	1.91136	0.00465475	0.0535333	chr1-200968902-200969402	ExN4
227218	chr3	22123	52253164	52253664	1.15082	0.00465475	0.0563407	chr3-52253164-52253664	ExN4
227219	chr12	33515	89309783	89310283	0.825309	0.00466171	0.0408822	chr12-89309783-89310283	ExN4
227220	chr12	45750	118830233	118830733	1.56527	0.00466413	0.0350472	chr12-118830233-118830733	ExN4
227221	chr1	62216	183653178	183653678	2.42506	0.00467007	0.0622011	chr1-183653178-183653678	ExN4
227222	chr22	161	17138347	17138847	2.31548	0.00467091	0.0500845	chr22-17138347-17138847	ExN4
227223	chr11	34350	82758077	82758577	1.61505	0.00467234	0.0534651	chr11-82758077-82758577	ExN4
227224	chr16	9475	27337095	27337595	3.35612	0.00467597	0.0274913	chr16-27337095-27337595	ExN4
227225	chr5	64327	169287425	169287925	1.24228	0.00468058	0.0514497	chr5-169287425-169287925	ExN4
227226	chr16	8739	24670556	24671056	1.29846	0.004694	0.0614996	chr16-24670556-24671056	ExN4
227227	chr3	4422	10706121	10706621	2.11982	0.004694	0.0513607	chr3-10706121-10706621	ExN4
227228	chr2	26872	69786125	69786625	1.29742	0.00469704	0.0389151	chr2-69786125-69786625	ExN4
227229	chr15	25092	90192900	90193400	0.907204	0.00469835	0.0424859	chr15-90192900-90193400	ExN4
227230	chr9	25792	94713930	94714430	2.59452	0.00469835	0.0506711	chr9-94713930-94714430	ExN4
227231	chr21	11091	41615494	41615994	1.53644	0.00469874	0.0398587	chr21-41615494-41615994	ExN4
227232	chr8	7153	20314284	20314784	2.01228	0.00471352	0.0402384	chr8-20314284-20314784	ExN4
227233	chr20	7694	18791085	18791585	1.39248	0.00471991	0.0284804	chr20-18791085-18791585	ExN4
227234	chr1	56931	170617514	170618014	1.47412	0.0047203	0.0330263	chr1-170617514-170618014	ExN4
227235	chr18	4539	10565776	10566276	1.35609	0.00472496	0.0274451	chr18-10565776-10566276	ExN4
227236	chr9	30398	106038540	106039040	2.16464	0.00473274	0.0343743	chr9-106038540-106039040	ExN4
227237	chr10	26718	73355669	73356169	3.04824	0.00473652	0.0208644	chr10-73355669-73356169	ExN4
227238	chr19	1404	2084372	2084872	3.20381	0.00473652	0.0274033	chr19-2084372-2084872	ExN4
227239	chr7	40131	102991642	102992142	1.39997	0.0047417	0.0327035	chr7-102991642-102992142	ExN4
227240	chr9	36017	119689639	119690139	1.5436	0.00474637	0.0472128	chr9-119689639-119690139	ExN4
227241	chr8	52210	134437335	134437835	1.14128	0.00474799	0.0189978	chr8-134437335-134437835	ExN4
227242	chr8	30575	79610862	79611362	1.11008	0.004748	0.0909715	chr8-79610862-79611362	ExN4
227243	chr21	8510	35081752	35082252	1.71069	0.00474846	0.0373451	chr21-35081752-35082252	ExN4
227244	chr8	10686	28474894	28475394	0.913116	0.00475002	0.0396139	chr8-28474894-28475394	ExN4
227245	chr10	24895	69645201	69645701	1.27459	0.00476191	0.0602031	chr10-69645201-69645701	ExN4
227246	chr1	11948	25917864	25918364	2.95188	0.00476372	0.0227864	chr1-25917864-25918364	ExN4
227247	chr17	24553	72853517	72854017	1.7667	0.00476372	0.0295945	chr17-72853517-72854017	ExN4
227248	chr4	54309	154399994	154400494	2.55205	0.00476372	0.0340446	chr4-154399994-154400494	ExN4
227249	chr5	39954	109975662	109976162	2.86742	0.00476372	0.0199229	chr5-109975662-109976162	ExN4
227250	chr9	40556	128193639	128194139	2.0731	0.00476372	0.0377392	chr9-128193639-128194139	ExN4
227251	chr3	3120	8595207	8595707	0.762042	0.00477016	0.0185921	chr3-8595207-8595707	ExN4
227252	chr8	22666	58874103	58874603	1.68806	0.00477617	0.0628712	chr8-58874103-58874603	ExN4
227253	chr2	59583	167052789	167053289	3.18997	0.00477694	0.0262223	chr2-167052789-167053289	ExN4
227254	chr4	12564	25592655	25593155	1.45411	0.00477694	0.0526645	chr4-25592655-25593155	ExN4
227255	chr7	34167	87575438	87575938	3.16074	0.00477694	0.0268813	chr7-87575438-87575938	ExN4
227256	chr9	43499	133276968	133277468	2.99387	0.00477694	0.0204654	chr9-133276968-133277468	ExN4
227257	chr13	26863	97724387	97724887	1.39031	0.00478116	0.0342706	chr13-97724387-97724887	ExN4
227258	chr20	4654	10825867	10826367	1.86572	0.00478375	0.0385719	chr20-10825867-10826367	ExN4
227259	chr11	56510	134516565	134517065	1.45436	0.0047845	0.0366049	chr11-134516565-134517065	ExN4
227260	chr3	64740	172210383	172210883	1.19309	0.0047876	0.0378551	chr3-172210383-172210883	ExN4
227261	chr6	15185	38159918	38160418	3.01396	0.00479013	0.0245075	chr6-38159918-38160418	ExN4
227262	chr6	63330	167077883	167078383	2.99345	0.00479013	0.0222976	chr6-167077883-167078383	ExN4
227263	chr13	32230	111174698	111175198	1.6972	0.00479261	0.0415224	chr13-111174698-111175198	ExN4
227264	chr15	5313	38182859	38183359	1.27586	0.0047957	0.0418908	chr15-38182859-38183359	ExN4
227265	chr8	8905	23979479	23979979	1.91919	0.00480337	0.0531733	chr8-23979479-23979979	ExN4
227266	chr14	29540	99164242	99164742	3.10111	0.00480567	0.0262877	chr14-99164242-99164742	ExN4
227267	chr16	18490	67368463	67368963	1.59613	0.0048125	0.0449703	chr16-67368463-67368963	ExN4
227268	chr11	28347	68433167	68433667	2.83926	0.00482126	0.0197591	chr11-68433167-68433667	ExN4
227269	chr17	6920	18074453	18074953	3.17757	0.00482126	0.0291212	chr17-18074453-18074953	ExN4
227270	chr5	24231	63658600	63659100	1.89274	0.00482681	0.038633	chr5-63658600-63659100	ExN4
227271	chr6	25850	70150474	70150974	1.34014	0.00483226	0.045856	chr6-70150474-70150974	ExN4
227272	chr20	1104	3011629	3012129	1.55687	0.00483391	0.0354383	chr20-3011629-3012129	ExN4
227273	chr3	53423	141091715	141092215	0.822386	0.00483391	0.0301145	chr3-141091715-141092215	ExN4
227274	chr20	13612	36615038	36615538	2.91737	0.00483437	0.0230173	chr20-36615038-36615538	ExN4
227275	chr18	2191	5493439	5493939	1.02903	0.00483458	0.0356838	chr18-5493439-5493939	ExN4
227276	chr3	68950	184565230	184565730	2.35063	0.00483498	0.0420357	chr3-184565230-184565730	ExN4
227277	chr2	5140	11009725	11010225	1.48006	0.00483732	0.0616613	chr2-11009725-11010225	ExN4
227278	chr11	6158	12066896	12067396	1.65172	0.00484737	0.0722072	chr11-12066896-12067396	ExN4
227279	chr13	11827	46655763	46656263	1.92467	0.00484737	0.0417699	chr13-46655763-46656263	ExN4
227280	chr6	1872	4705401	4705901	2.87834	0.00484737	0.0237924	chr6-4705401-4705901	ExN4
227281	chr12	25386	66361009	66361509	2.03087	0.00485352	0.0813649	chr12-66361009-66361509	ExN4
227282	chr15	3964	33354356	33354856	2.12306	0.00485546	0.0395231	chr15-33354356-33354856	ExN4
227283	chr11	15505	34636832	34637332	1.63811	0.00486019	0.0329162	chr11-34636832-34637332	ExN4
227284	chr10	43131	115057381	115057881	2.98892	0.00486071	0.0249243	chr10-115057381-115057881	ExN4
227285	chr16	7969	22589145	22589645	2.88522	0.00486071	0.0231171	chr16-22589145-22589645	ExN4
227286	chr3	4848	11513643	11514143	1.6836	0.00486074	0.0520752	chr3-11513643-11514143	ExN4
227287	chr5	67657	176625975	176626475	2.14429	0.00486351	0.0408012	chr5-176625975-176626475	ExN4
227288	chr13	5094	30932420	30932920	1.44824	0.00486399	0.0314508	chr13-30932420-30932920	ExN4
227289	chr3	27620	65889187	65889687	1.18762	0.00486399	0.0437938	chr3-65889187-65889687	ExN4
227290	chr13	11529	45933333	45933833	0.596176	0.00487216	0.0345243	chr13-45933333-45933833	ExN4
227291	chr6	57192	153591942	153592442	0.97407	0.00487298	0.0413386	chr6-153591942-153592442	ExN4
227292	chr1	82832	234178874	234179374	2.69292	0.0048872	0.0186158	chr1-234178874-234179374	ExN4
227293	chr12	2206	4440538	4441038	2.74815	0.0048872	0.0219725	chr12-4440538-4441038	ExN4
227294	chr12	4835	11699272	11699772	2.83524	0.0048872	0.0201946	chr12-11699272-11699772	ExN4
227295	chr3	51011	134609125	134609625	1.63294	0.0048872	0.0364095	chr3-134609125-134609625	ExN4
227296	chr16	5917	13561190	13561690	1.82349	0.00489179	0.0359571	chr16-13561190-13561690	ExN4
227297	chr7	40133	102992807	102993307	1.4964	0.00489179	0.0265224	chr7-102992807-102993307	ExN4
227298	chr6	24970	67131716	67132216	2.14702	0.00489268	0.116304	chr6-67131716-67132216	ExN4
227299	chr8	46062	121431780	121432280	1.59038	0.00489268	0.0434388	chr8-121431780-121432280	ExN4
227300	chr11	55474	132838589	132839089	2.00079	0.00489319	0.0349356	chr11-132838589-132839089	ExN4
227301	chr15	16548	68602488	68602988	1.79175	0.00489864	0.0433658	chr15-68602488-68602988	ExN4
227302	chr2	52046	147121629	147122129	3.13256	0.00489923	0.0255627	chr2-147121629-147122129	ExN4
227303	chr3	48729	129101297	129101797	1.83645	0.00489988	0.0312147	chr3-129101297-129101797	ExN4
227304	chr15	3983	33381487	33381987	2.65004	0.00491384	0.0226002	chr15-33381487-33381987	ExN4
227305	chr8	32406	84588167	84588667	1.38716	0.00491475	0.0469829	chr8-84588167-84588667	ExN4
227306	chr11	2780	5038285	5038785	2.65155	0.00491845	0.0428925	chr11-5038285-5038785	ExN4
227307	chr4	55024	156401355	156401855	1.20567	0.00491845	0.0401201	chr4-156401355-156401855	ExN4
227308	chr15	13694	61522267	61522767	1.85727	0.00491993	0.0462722	chr15-61522267-61522767	ExN4
227309	chr3	31197	73729097	73729597	1.67836	0.00491993	0.0297399	chr3-73729097-73729597	ExN4
227310	chr17	9419	29069614	29070114	1.48755	0.00492525	0.0315039	chr17-29069614-29070114	ExN4
227311	chrX	10479	71197952	71198452	2.97829	0.00492658	0.0285346	chrX-71197952-71198452	ExN4
227312	chr22	13301	46632804	46633304	2.44649	0.00492753	0.0382548	chr22-46632804-46633304	ExN4
227313	chr3	48268	128011100	128011600	1.69355	0.00492934	0.0316927	chr3-128011100-128011600	ExN4
227314	chr11	27350	66420621	66421121	1.00669	0.00493407	0.0543695	chr11-66420621-66421121	ExN4
227315	chr21	2160	17460991	17461491	1.45737	0.00493503	0.0665568	chr21-17460991-17461491	ExN4
227316	chr1	69190	203744018	203744518	1.58947	0.00493758	0.0461832	chr1-203744018-203744518	ExN4
227317	chr15	6060	40031273	40031773	1.78544	0.00493758	0.0445605	chr15-40031273-40031773	ExN4
227318	chr3	64004	170735767	170736267	2.63841	0.00493758	0.0268491	chr3-170735767-170736267	ExN4
227319	chr4	28186	77125951	77126451	1.38195	0.00493758	0.0279281	chr4-77125951-77126451	ExN4
227320	chr7	50674	130294299	130294799	1.56281	0.00493758	0.0449602	chr7-130294299-130294799	ExN4
227321	chr16	8432	23931115	23931615	2.07418	0.00495089	0.0336239	chr16-23931115-23931615	ExN4
227322	chr9	27517	98428364	98428864	2.89957	0.00495089	0.0289555	chr9-98428364-98428864	ExN4
227323	chr5	27076	72633635	72634135	2.0179	0.0049538	0.0811468	chr5-72633635-72634135	ExN4
227324	chr4	61908	175871997	175872497	2.42195	0.00495658	0.0320715	chr4-175871997-175872497	ExN4
227325	chr14	17741	69573787	69574287	1.15133	0.00496651	0.0393167	chr14-69573787-69574287	ExN4
227326	chr13	14767	53569329	53569829	1.29885	0.00496947	0.0476659	chr13-53569329-53569829	ExN4
227327	chr14	17323	68863163	68863663	2.09304	0.0049729	0.044453	chr14-68863163-68863663	ExN4
227328	chr4	3823	6880631	6881131	1.65392	0.00497349	0.0286752	chr4-6880631-6881131	ExN4
227329	chr17	14384	42517453	42517953	1.85201	0.00497513	0.0517505	chr17-42517453-42517953	ExN4
227330	chr10	14674	35565756	35566256	1.34559	0.0049779	0.0675834	chr10-35565756-35566256	ExN4
227331	chr13	1515	22537147	22537647	2.19101	0.0049779	0.0200503	chr13-22537147-22537647	ExN4
227332	chr13	22229	80909700	80910200	2.62771	0.0049779	0.0278138	chr13-80909700-80910200	ExN4
227333	chr19	7687	16026708	16027208	2.34009	0.0049779	0.0367722	chr19-16026708-16027208	ExN4
227334	chrX	2763	14297890	14298390	2.57541	0.0049779	0.022883	chrX-14297890-14298390	ExN4
227335	chr5	9113	17828607	17829107	1.56008	0.00498214	0.0385439	chr5-17828607-17829107	ExN4
227336	chr13	2441	24624842	24625342	1.2563	0.00498547	0.0315133	chr13-24624842-24625342	ExN4
227337	chr14	15762	64914068	64914568	0.612561	0.00498547	0.0496145	chr14-64914068-64914568	ExN4
227338	chr16	18521	67406241	67406741	1.06033	0.00499211	0.0271742	chr16-67406241-67406741	ExN4
227339	chr21	12130	43829433	43829933	1.80089	0.00499211	0.0387367	chr21-43829433-43829933	ExN4
227340	chr3	5658	13011402	13011902	1.91068	0.0049958	0.0343077	chr3-13011402-13011902	ExN4
227341	chr20	13435	36377033	36377533	1.91572	0.00499865	0.0535637	chr20-36377033-36377533	ExN4
227342	chr5	37425	102289432	102289932	1.8779	0.00499865	0.0358594	chr5-102289432-102289932	ExN4
227343	chr20	9107	22728238	22728738	1.49995	0.00499902	0.0430474	chr20-22728238-22728738	ExN4
227344	chr2	81625	229571186	229571686	1.01922	0.00500236	0.0522645	chr2-229571186-229571686	ExN4
227345	chr6	31057	85347748	85348248	2.09585	0.00500556	0.0586995	chr6-85347748-85348248	ExN4
227346	chr12	609	1638492	1638992	2.87024	0.00500571	0.0257598	chr12-1638492-1638992	ExN4
227347	chr1	56058	168373801	168374301	1.7753	0.00500802	0.0490987	chr1-168373801-168374301	ExN4
227348	chr12	7468	16576738	16577238	2.49223	0.00501744	0.0503957	chr12-16576738-16577238	ExN4
227349	chr1	46682	118952672	118953172	1.9469	0.00501871	0.0391648	chr1-118952672-118953172	ExN4
227350	chr10	10894	25497298	25497798	2.5181	0.00501871	0.0202069	chr10-25497298-25497798	ExN4
227351	chr13	14774	53608241	53608741	1.45981	0.00501871	0.0147411	chr13-53608241-53608741	ExN4
227352	chr2	7775	16869661	16870161	1.45715	0.00501871	0.0861975	chr2-16869661-16870161	ExN4
227353	chr2	38508	108253523	108254023	2.70979	0.00501871	0.0299532	chr2-108253523-108254023	ExN4
227354	chr20	10384	25193472	25193972	2.48465	0.00501871	0.0196395	chr20-25193472-25193972	ExN4
227355	chr8	33775	88665695	88666195	2.01586	0.00501871	0.0200681	chr8-88665695-88666195	ExN4
227356	chr8	38814	101950280	101950780	1.79254	0.00502026	0.0521743	chr8-101950280-101950780	ExN4
227357	chr5	18035	43557555	43558055	1.58879	0.00503099	0.0394028	chr5-43557555-43558055	ExN4
227358	chr10	29663	79924734	79925234	2.19294	0.00503368	0.0188406	chr10-79924734-79925234	ExN4
227359	chr2	46533	131022711	131023211	2.66611	0.00503368	0.0275795	chr2-131022711-131023211	ExN4
227360	chr5	1420	2611481	2611981	2.62529	0.00503368	0.0254766	chr5-2611481-2611981	ExN4
227361	chr6	63137	166742355	166742855	1.7806	0.00503586	0.0363331	chr6-166742355-166742855	ExN4
227362	chr6	18263	44801345	44801845	2.05185	0.00504326	0.0336354	chr6-44801345-44801845	ExN4
227363	chr6	63047	166640240	166640740	2.23375	0.00504326	0.0428813	chr6-166640240-166640740	ExN4
227364	chr21	6485	31092705	31093205	1.73747	0.00504586	0.0435875	chr21-31092705-31093205	ExN4
227365	chr3	15052	34972372	34972872	2.80468	0.00504586	0.0955567	chr3-34972372-34972872	ExN4
227366	chr15	17255	70270479	70270979	2.59083	0.0050487	0.0275767	chr15-70270479-70270979	ExN4
227367	chr5	51578	139104757	139105257	1.31427	0.00504897	0.0663321	chr5-139104757-139105257	ExN4
227368	chr20	2901	6735762	6736262	1.65538	0.0050576	0.0432344	chr20-6735762-6736262	ExN4
227369	chr9	45032	135729284	135729784	1.95105	0.0050576	0.0387822	chr9-135729284-135729784	ExN4
227370	chr10	43363	115982116	115982616	2.85784	0.00506441	0.0304716	chr10-115982116-115982616	ExN4
227371	chr16	9082	25722058	25722558	2.34769	0.00506441	0.0204125	chr16-25722058-25722558	ExN4
227372	chr7	10295	24142129	24142629	1.8976	0.00506541	0.038319	chr7-24142129-24142629	ExN4
227373	chr6	37501	104940202	104940702	1.37597	0.00506685	0.0322385	chr6-104940202-104940702	ExN4
227374	chr12	46225	120064954	120065454	1.28433	0.00506745	0.0237163	chr12-120064954-120065454	ExN4
227375	chr8	12111	32089423	32089923	2.32605	0.00507579	0.0312627	chr8-32089423-32089923	ExN4
227376	chr7	12613	29302960	29303460	1.5025	0.00507596	0.0359223	chr7-29302960-29303460	ExN4
227377	chr19	324	675240	675740	2.25853	0.0050771	0.0365819	chr19-675240-675740	ExN4
227378	chr20	3228	8061363	8061863	2.29216	0.00507821	0.0167272	chr20-8061363-8061863	ExN4
227379	chr8	51349	133023635	133024135	1.32484	0.00508412	0.0456142	chr8-133023635-133024135	ExN4
227380	chr1	73059	210755991	210756491	0.728001	0.00508544	0.0345115	chr1-210755991-210756491	ExN4
227381	chr16	4367	9418977	9419477	1.69793	0.005087	0.0254874	chr16-9418977-9419477	ExN4
227382	chr15	17553	71279310	71279810	2.23906	0.00509141	0.0214498	chr15-71279310-71279810	ExN4
227383	chr8	2135	5481623	5482123	3.00523	0.00509141	0.0322286	chr8-5481623-5482123	ExN4
227384	chr4	9055	17055641	17056141	1.28232	0.0050946	0.049839	chr4-17055641-17056141	ExN4
227385	chr1	23278	54250074	54250574	1.37267	0.00510517	0.0409715	chr1-54250074-54250574	ExN4
227386	chr1	44040	112198102	112198602	1.40987	0.00510517	0.033416	chr1-112198102-112198602	ExN4
227387	chr11	50650	122491478	122491978	2.20976	0.00510517	0.0389313	chr11-122491478-122491978	ExN4
227388	chr16	12409	49438771	49439271	2.32753	0.00510517	0.0161639	chr16-49438771-49439271	ExN4
227389	chr5	65248	171384917	171385417	1.79485	0.00510517	0.0330232	chr5-171384917-171385417	ExN4
227390	chr9	2321	6631516	6632016	2.54982	0.00510517	0.0217766	chr9-6631516-6632016	ExN4
227391	chr16	4718	10242007	10242507	1.63175	0.00510633	0.0445689	chr16-10242007-10242507	ExN4
227392	chr3	49442	130839612	130840112	1.91184	0.00511694	0.0316862	chr3-130839612-130840112	ExN4
227393	chr14	18243	70881712	70882212	2.40363	0.00511856	0.0238469	chr14-70881712-70882212	ExN4
227394	chr5	27924	74673327	74673827	1.26289	0.00511856	0.0613236	chr5-74673327-74673827	ExN4
227395	chr1	76343	218694673	218695173	1.32445	0.00511999	0.0539955	chr1-218694673-218695173	ExN4
227396	chr4	43412	121554149	121554649	1.70213	0.00512076	0.0280642	chr4-121554149-121554649	ExN4
227397	chr10	48653	128897015	128897515	1.62243	0.0051226	0.0394739	chr10-128897015-128897515	ExN4
227398	chr8	52726	135325447	135325947	1.65082	0.00512545	0.041162	chr8-135325447-135325947	ExN4
227399	chr5	42110	114859268	114859768	1.795	0.0051274	0.050052	chr5-114859268-114859768	ExN4
227400	chr14	18214	70809583	70810083	0.901624	0.00512747	0.079679	chr14-70809583-70810083	ExN4
227401	chr12	25106	65376952	65377452	2.55731	0.00513114	0.0337301	chr12-65376952-65377452	ExN4
227402	chr10	15903	43211985	43212485	1.16325	0.00513121	0.048435	chr10-43211985-43212485	ExN4
227403	chr12	51219	131764044	131764544	2.31774	0.00513121	0.0219461	chr12-131764044-131764544	ExN4
227404	chr1	84737	239155412	239155912	1.26914	0.00513151	0.0435777	chr1-239155412-239155912	ExN4
227405	chr2	5046	10921997	10922497	2.19452	0.0051353	0.0339211	chr2-10921997-10922497	ExN4
227406	chr8	51457	133152839	133153339	1.14837	0.00514028	0.0362766	chr8-133152839-133153339	ExN4
227407	chr7	45805	117782704	117783204	1.86367	0.0051466	0.0451549	chr7-117782704-117783204	ExN4
227408	chr8	39443	103238891	103239391	1.15544	0.00515577	0.0351675	chr8-103238891-103239391	ExN4
227409	chr11	19619	45388465	45388965	2.34763	0.00515881	0.0392624	chr11-45388465-45388965	ExN4
227410	chr11	3730	7448183	7448683	2.89154	0.00516172	0.0393072	chr11-7448183-7448683	ExN4
227411	chr17	11318	33968218	33968718	2.41571	0.00516374	0.0300017	chr17-33968218-33968718	ExN4
227412	chr1	60963	181103326	181103826	1.05914	0.00516393	0.0428595	chr1-181103326-181103826	ExN4
227413	chr6	5530	13354801	13355301	1.41174	0.00516393	0.0292118	chr6-13354801-13355301	ExN4
227414	chr12	24541	64004502	64005002	1.15932	0.00516574	0.0276847	chr12-64004502-64005002	ExN4
227415	chr7	1096	1567899	1568399	1.8275	0.00516938	0.0490225	chr7-1567899-1568399	ExN4
227416	chr18	20169	51858363	51858863	1.35609	0.00516958	0.0279812	chr18-51858363-51858863	ExN4
227417	chr8	44253	117619303	117619803	1.73634	0.00516958	0.0354102	chr8-117619303-117619803	ExN4
227418	chr16	19371	69043014	69043514	1.85436	0.00517608	0.0251252	chr16-69043014-69043514	ExN4
227419	chr20	22133	58305719	58306219	1.80554	0.00517608	0.0273625	chr20-58305719-58306219	ExN4
227420	chr10	38719	103681919	103682419	2.22566	0.00518481	0.0652371	chr10-103681919-103682419	ExN4
227421	chr12	44975	116880067	116880567	1.88903	0.00518567	0.0328776	chr12-116880067-116880567	ExN4
227422	chr5	20158	54341818	54342318	2.31243	0.00518567	0.0212482	chr5-54341818-54342318	ExN4
227423	chr6	33497	90875560	90876060	1.03576	0.00519093	0.0429543	chr6-90875560-90876060	ExN4
227424	chr7	40253	103310135	103310635	1.72126	0.00519491	0.0367677	chr7-103310135-103310635	ExN4
227425	chr8	7817	22027903	22028403	1.47614	0.00519799	0.075464	chr8-22027903-22028403	ExN4
227426	chr9	5028	14006309	14006809	2.02598	0.00519881	0.0408366	chr9-14006309-14006809	ExN4
227427	chr12	26936	69957248	69957748	2.32989	0.00519963	0.0210081	chr12-69957248-69957748	ExN4
227428	chr12	44964	116867577	116868077	2.97851	0.00519963	0.0262755	chr12-116867577-116868077	ExN4
227429	chr7	61762	158564837	158565337	1.81054	0.00519963	0.0191397	chr7-158564837-158565337	ExN4
227430	chr8	38567	101410021	101410521	2.79915	0.00519963	0.0217181	chr8-101410021-101410521	ExN4
227431	chr12	4906	11766007	11766507	1.50547	0.00520532	0.0573018	chr12-11766007-11766507	ExN4
227432	chr10	13793	33494856	33495356	3.13607	0.00520559	0.0638835	chr10-33494856-33495356	ExN4
227433	chr10	35727	97079389	97079889	1.53796	0.00520559	0.0699601	chr10-97079389-97079889	ExN4
227434	chr22	10322	40533602	40534102	2.08803	0.00520978	0.0336903	chr22-40533602-40534102	ExN4
227435	chr21	5434	28480043	28480543	1.67665	0.00521126	0.0419176	chr21-28480043-28480543	ExN4
227436	chr3	63540	169847878	169848378	2.01751	0.00521268	0.0190952	chr3-169847878-169848378	ExN4
227437	chr8	31347	80921946	80922446	1.3564	0.00521268	0.0372047	chr8-80921946-80922446	ExN4
227438	chr9	12111	33346507	33347007	1.91228	0.00521503	0.0335685	chr9-33346507-33347007	ExN4
227439	chr18	4879	11719545	11720045	2.20581	0.00522156	0.0784441	chr18-11719545-11720045	ExN4
227440	chr3	42607	113953526	113954026	1.37911	0.00522423	0.0251743	chr3-113953526-113954026	ExN4
227441	chr15	24128	88412513	88413013	2.30685	0.0052276	0.0333477	chr15-88412513-88413013	ExN4
227442	chr8	52133	134295075	134295575	1.82281	0.00523927	0.0299782	chr8-134295075-134295575	ExN4
227443	chr7	33515	85927011	85927511	2.93903	0.00524043	0.025931	chr7-85927011-85927511	ExN4
227444	chr4	52767	151584583	151585083	1.81127	0.00524186	0.0402744	chr4-151584583-151585083	ExN4
227445	chr6	13161	34065662	34066162	2.02243	0.00524491	0.054744	chr6-34065662-34066162	ExN4
227446	chr19	9206	18750468	18750968	1.83762	0.0052457	0.037842	chr19-18750468-18750968	ExN4
227447	chr7	55245	141264186	141264686	1.2975	0.0052457	0.0381574	chr7-141264186-141264686	ExN4
227448	chr8	26473	68330455	68330955	0.993519	0.00524738	0.0654305	chr8-68330455-68330955	ExN4
227449	chr12	2782	6142794	6143294	3.09437	0.00525095	0.0295043	chr12-6142794-6143294	ExN4
227450	chr14	14730	62314317	62314817	2.47262	0.00525095	0.0300395	chr14-62314317-62314817	ExN4
227451	chr15	29380	101255685	101256185	2.95948	0.00525095	0.030216	chr15-101255685-101256185	ExN4
227452	chr16	9840	28069869	28070369	1.81101	0.00525095	0.0283647	chr16-28069869-28070369	ExN4
227453	chr10	8001	18400281	18400781	1.72597	0.00525164	0.0684985	chr10-18400281-18400781	ExN4
227454	chr18	32005	79754317	79754817	1.43075	0.00525173	0.0256267	chr18-79754317-79754817	ExN4
227455	chr1	34185	85634795	85635295	1.79356	0.00525655	0.0464024	chr1-85634795-85635295	ExN4
227456	chr3	47836	127381078	127381578	2.36261	0.00526246	0.0377354	chr3-127381078-127381578	ExN4
227457	chr7	30985	78195330	78195830	1.52901	0.00526246	0.0571224	chr7-78195330-78195830	ExN4
227458	chr18	29365	74190090	74190590	1.67134	0.00526571	0.039536	chr18-74190090-74190590	ExN4
227459	chr1	47280	121528859	121529359	1.64699	0.00526751	0.0229695	chr1-121528859-121529359	ExN4
227460	chr3	48160	127796771	127797271	2.20962	0.00527347	0.0703307	chr3-127796771-127797271	ExN4
227461	chr10	19058	51149604	51150104	1.08782	0.00527565	0.0347974	chr10-51149604-51150104	ExN4
227462	chr12	35370	93572792	93573292	1.7515	0.00527565	0.0396826	chr12-93572792-93573292	ExN4
227463	chr17	18523	55118139	55118639	2.62061	0.00527726	0.0222077	chr17-55118139-55118639	ExN4
227464	chr3	46918	125185415	125185915	2.79296	0.00527726	0.0222007	chr3-125185415-125185915	ExN4
227465	chrX	212	1753935	1754435	1.76972	0.00527726	0.0371573	chrX-1753935-1754435	ExN4
227466	chr4	5409	8583588	8584088	1.58632	0.00528394	0.0374057	chr4-8583588-8584088	ExN4
227467	chr4	28625	78153466	78153966	0.696785	0.00528394	0.0249628	chr4-78153466-78153966	ExN4
227468	chr6	44971	124682999	124683499	1.55447	0.00528394	0.0293267	chr6-124682999-124683499	ExN4
227469	chr7	29113	73636248	73636748	1.19665	0.00528394	0.0284591	chr7-73636248-73636748	ExN4
227470	chr2	1169	2520332	2520832	2.13383	0.00529248	0.0345147	chr2-2520332-2520832	ExN4
227471	chr2	32537	86371341	86371841	2.35937	0.00529248	0.0372549	chr2-86371341-86371841	ExN4
227472	chr5	59238	156595890	156596390	1.7073	0.00529248	0.0240213	chr5-156595890-156596390	ExN4
227473	chr6	48459	132612340	132612840	2.32539	0.00529248	0.0328649	chr6-132612340-132612840	ExN4
227474	chr8	46329	122236649	122237149	2.36989	0.00529248	0.0325204	chr8-122236649-122237149	ExN4
227475	chr18	17481	46624222	46624722	1.80324	0.00529668	0.0431152	chr18-46624222-46624722	ExN4
227476	chr10	41625	111558106	111558606	1.39985	0.00530326	0.0344051	chr10-111558106-111558606	ExN4
227477	chr6	22008	54095687	54096187	1.1978	0.00530326	0.0311256	chr6-54095687-54096187	ExN4
227478	chr6	16125	40492227	40492727	2.29718	0.00530359	0.0404605	chr6-40492227-40492727	ExN4
227479	chr11	36645	88106704	88107204	2.57358	0.00530789	0.0344477	chr11-88106704-88107204	ExN4
227480	chr3	37489	100045658	100046158	2.02871	0.00531739	0.0369763	chr3-100045658-100046158	ExN4
227481	chr1	8456	18062913	18063413	2.91828	0.00531799	0.0237046	chr1-18062913-18063413	ExN4
227482	chr1	68675	203040093	203040593	2.70319	0.00532788	0.0553739	chr1-203040093-203040593	ExN4
227483	chr10	45703	122188661	122189161	1.99659	0.00532788	0.0288443	chr10-122188661-122189161	ExN4
227484	chr13	26323	96581621	96582121	1.34539	0.00533166	0.0438452	chr13-96581621-96582121	ExN4
227485	chr12	44830	116533145	116533645	1.32786	0.00534451	0.0522928	chr12-116533145-116533645	ExN4
227486	chr15	10634	52278334	52278834	1.72798	0.00535072	0.0501676	chr15-52278334-52278834	ExN4
227487	chr12	29452	77251650	77252150	2.46404	0.00535335	0.0402039	chr12-77251650-77252150	ExN4
227488	chr1	31156	76615179	76615679	2.39438	0.00535464	0.0365539	chr1-76615179-76615679	ExN4
227489	chr13	6153	33355100	33355600	2.21834	0.00535464	0.0555068	chr13-33355100-33355600	ExN4
227490	chr20	17226	46031587	46032087	1.60994	0.00535464	0.0387398	chr20-46031587-46032087	ExN4
227491	chr1	28116	67318528	67319028	3.05523	0.00536056	0.0343404	chr1-67318528-67319028	ExN4
227492	chr21	13527	46437365	46437865	2.32756	0.00536308	0.0215694	chr21-46437365-46437865	ExN4
227493	chr12	32085	83866345	83866845	2.3455	0.00536351	0.0465976	chr12-83866345-83866845	ExN4
227494	chr2	21195	53485316	53485816	1.03532	0.00536609	0.0242048	chr2-53485316-53485816	ExN4
227495	chr5	29760	79834377	79834877	1.25978	0.00536609	0.0358293	chr5-79834377-79834877	ExN4
227496	chrX	70	990060	990560	1.24452	0.00536609	0.0694818	chrX-990060-990560	ExN4
227497	chr4	27948	76762051	76762551	2.61788	0.00536782	0.0219474	chr4-76762051-76762551	ExN4
227498	chr7	53023	135669742	135670242	2.6629	0.0053746	0.0222289	chr7-135669742-135670242	ExN4
227499	chr8	33898	89160540	89161040	1.87772	0.00537511	0.0320109	chr8-89160540-89161040	ExN4
227500	chr15	23401	86183740	86184240	1.45969	0.00538278	0.0342182	chr15-86183740-86184240	ExN4
227501	chr7	58578	151034962	151035462	1.62278	0.00538278	0.0354741	chr7-151034962-151035462	ExN4
227502	chr14	29651	99258354	99258854	2.15756	0.00538414	0.0210757	chr14-99258354-99258854	ExN4
227503	chr2	1554	3124831	3125331	1.55824	0.00538414	0.0470113	chr2-3124831-3125331	ExN4
227504	chr5	20794	55674955	55675455	1.88658	0.00538414	0.0200735	chr5-55674955-55675455	ExN4
227505	chr7	11974	28121650	28122150	2.65425	0.00538414	0.0252599	chr7-28121650-28122150	ExN4
227506	chr12	50086	128853727	128854227	1.40044	0.00538836	0.0285934	chr12-128853727-128854227	ExN4
227507	chr18	18358	48547076	48547576	2.31483	0.00538906	0.0210722	chr18-48547076-48547576	ExN4
227508	chr18	28775	73059243	73059743	1.19045	0.00538906	0.0279858	chr18-73059243-73059743	ExN4
227509	chr8	50778	132197058	132197558	1.90571	0.00538994	0.0283723	chr8-132197058-132197558	ExN4
227510	chr5	50849	137642033	137642533	1.75479	0.00539033	0.0289475	chr5-137642033-137642533	ExN4
227511	chr19	5372	10433602	10434102	2.6569	0.00539505	0.0267415	chr19-10433602-10434102	ExN4
227512	chr3	27591	65844312	65844812	2.412	0.00539505	0.0219572	chr3-65844312-65844812	ExN4
227513	chr6	39321	109340263	109340763	1.56434	0.00539546	0.0436619	chr6-109340263-109340763	ExN4
227514	chr1	43668	111719525	111720025	1.47104	0.00539657	0.0430002	chr1-111719525-111720025	ExN4
227515	chr2	58645	164134285	164134785	2.26249	0.00539789	0.033183	chr2-164134285-164134785	ExN4
227516	chr15	12865	59150194	59150694	0.987871	0.00540316	0.0437279	chr15-59150194-59150694	ExN4
227517	chr15	18323	73849659	73850159	2.09195	0.00540316	0.0403519	chr15-73849659-73850159	ExN4
227518	chr17	21004	62487177	62487677	2.67059	0.00540801	0.0255634	chr17-62487177-62487677	ExN4
227519	chr10	5535	12899460	12899960	2.04182	0.00541519	0.0262299	chr10-12899460-12899960	ExN4
227520	chr20	6114	15339234	15339734	1.92494	0.00541627	0.0430642	chr20-15339234-15339734	ExN4
227521	chr21	9587	37784482	37784982	1.59749	0.00541832	0.040499	chr21-37784482-37784982	ExN4
227522	chr12	35814	94563220	94563720	1.14512	0.00541974	0.0381694	chr12-94563220-94563720	ExN4
227523	chr1	44888	114297609	114298109	2.16916	0.00542236	0.0311576	chr1-114297609-114298109	ExN4
227524	chr9	22647	87568121	87568621	1.25886	0.00542361	0.0322077	chr9-87568121-87568621	ExN4
227525	chr9	16711	72082525	72083025	1.53169	0.0054261	0.0407538	chr9-72082525-72083025	ExN4
227526	chr10	40837	109770047	109770547	1.92643	0.00543705	0.0254373	chr10-109770047-109770547	ExN4
227527	chr18	4888	11732895	11733395	1.63386	0.00543705	0.0634178	chr18-11732895-11733395	ExN4
227528	chr4	46514	132570512	132571012	3.03971	0.00543705	0.0312963	chr4-132570512-132571012	ExN4
227529	chr6	21172	52714481	52714981	2.23477	0.00543705	0.0384386	chr6-52714481-52714981	ExN4
227530	chr1	78119	223338775	223339275	0.890442	0.00543707	0.0431765	chr1-223338775-223339275	ExN4
227531	chr10	28226	77550389	77550889	2.05789	0.00544225	0.0409118	chr10-77550389-77550889	ExN4
227532	chr14	4035	30194604	30195104	1.58086	0.00544225	0.0249901	chr14-30194604-30195104	ExN4
227533	chr22	12233	44293991	44294491	1.64716	0.00544225	0.0377247	chr22-44293991-44294491	ExN4
227534	chr3	29767	71308573	71309073	2.33847	0.00544225	0.0320009	chr3-71308573-71309073	ExN4
227535	chr8	31254	80805798	80806298	1.16789	0.00544225	0.0547513	chr8-80805798-80806298	ExN4
227536	chr10	49566	131945085	131945585	2.61937	0.00544643	0.0229746	chr10-131945085-131945585	ExN4
227537	chr4	9182	17284264	17284764	1.67563	0.00544643	0.0510519	chr4-17284264-17284764	ExN4
227538	chr8	37523	98166667	98167167	3.04521	0.00544643	0.0483557	chr8-98166667-98167167	ExN4
227539	chr12	51560	132284141	132284641	1.5455	0.00545118	0.0357227	chr12-132284141-132284641	ExN4
227540	chr12	29564	77504506	77505006	2.31621	0.00545213	0.0510263	chr12-77504506-77505006	ExN4
227541	chr3	61459	161816757	161817257	2.77742	0.00545833	0.053231	chr3-161816757-161817257	ExN4
227542	chr2	24279	62039246	62039746	1.61264	0.00546148	0.0346309	chr2-62039246-62039746	ExN4
227543	chr1	69363	204219885	204220385	2.31359	0.00547173	0.0393997	chr1-204219885-204220385	ExN4
227544	chr4	5303	8457756	8458256	2.92915	0.00547173	0.0679947	chr4-8457756-8458256	ExN4
227545	chr3	39761	107216597	107217097	1.6595	0.00547374	0.0470921	chr3-107216597-107217097	ExN4
227546	chr3	10925	24220763	24221263	1.70927	0.00547812	0.0620994	chr3-24220763-24221263	ExN4
227547	chr11	46906	116264374	116264874	2.91625	0.00548248	0.0291489	chr11-116264374-116264874	ExN4
227548	chr12	4707	11448039	11448539	2.46596	0.00548813	0.0559519	chr12-11448039-11448539	ExN4
227549	chr3	18280	43000304	43000804	2.41387	0.00549196	0.0195473	chr3-43000304-43000804	ExN4
227550	chr4	47893	138960522	138961022	1.48858	0.00549196	0.0343012	chr4-138960522-138961022	ExN4
227551	chr5	25285	66648047	66648547	2.38382	0.00549588	0.0384181	chr5-66648047-66648547	ExN4
227552	chr9	19729	79604813	79605313	2.23554	0.00549588	0.0294024	chr9-79604813-79605313	ExN4
227553	chr1	23967	55650417	55650917	2.08218	0.00550084	0.0385714	chr1-55650417-55650917	ExN4
227554	chr10	9910	23828001	23828501	2.56398	0.00550587	0.0323159	chr10-23828001-23828501	ExN4
227555	chr16	1541	2143864	2144364	1.81037	0.00550587	0.0493453	chr16-2143864-2144364	ExN4
227556	chr19	1926	2742890	2743390	1.92407	0.00550587	0.0408041	chr19-2742890-2743390	ExN4
227557	chr4	21590	54928750	54929250	2.4433	0.00550587	0.0205966	chr4-54928750-54929250	ExN4
227558	chr6	3567	8570127	8570627	1.53101	0.00550587	0.0429573	chr6-8570127-8570627	ExN4
227559	chrX	12564	97853807	97854307	0.93761	0.00550587	0.0203381	chrX-97853807-97854307	ExN4
227560	chr7	41119	105686660	105687160	1.58361	0.00550849	0.0422974	chr7-105686660-105687160	ExN4
227561	chr18	4882	11723943	11724443	2.07261	0.00551774	0.0304914	chr18-11723943-11724443	ExN4
227562	chr22	7127	34433079	34433579	2.67114	0.00551774	0.0293152	chr22-34433079-34433579	ExN4
227563	chr7	23562	51294314	51294814	2.75456	0.00551774	0.0325569	chr7-51294314-51294814	ExN4
227564	chr7	59133	151807139	151807639	2.32069	0.00551774	0.0314846	chr7-151807139-151807639	ExN4
227565	chr18	18294	48428503	48429003	2.673	0.00551925	0.0254749	chr18-48428503-48429003	ExN4
227566	chr8	17748	47676597	47677097	1.5479	0.00552865	0.0376902	chr8-47676597-47677097	ExN4
227567	chr10	49930	132336270	132336770	1.67003	0.00552871	0.0272481	chr10-132336270-132336770	ExN4
227568	chr3	49338	130430207	130430707	2.68905	0.0055289	0.0427241	chr3-130430207-130430707	ExN4
227569	chr1	6641	14496467	14496967	2.52135	0.00553088	0.0220294	chr1-14496467-14496967	ExN4
227570	chr12	18866	49260180	49260680	2.68423	0.00553088	0.0327968	chr12-49260180-49260680	ExN4
227571	chr3	53945	142534047	142534547	2.69744	0.00553088	0.0267466	chr3-142534047-142534547	ExN4
227572	chr9	19394	78607611	78608111	2.69728	0.00553088	0.0274442	chr9-78607611-78608111	ExN4
227573	chr6	45714	126147410	126147910	1.39496	0.00553652	0.0387484	chr6-126147410-126147910	ExN4
227574	chr2	51437	144832024	144832524	0.780321	0.00553774	0.0255005	chr2-144832024-144832524	ExN4
227575	chr15	18467	74128154	74128654	1.13244	0.00553812	0.0245436	chr15-74128154-74128654	ExN4
227576	chr15	13164	59879456	59879956	2.35332	0.00553836	0.0349056	chr15-59879456-59879956	ExN4
227577	chr17	21832	64289808	64290308	2.26123	0.0055396	0.0251245	chr17-64289808-64290308	ExN4
227578	chr10	5172	12353060	12353560	2.43469	0.00554161	0.020505	chr10-12353060-12353560	ExN4
227579	chr19	2613	3699215	3699715	1.93192	0.00554161	0.0465794	chr19-3699215-3699715	ExN4
227580	chr3	28154	67095261	67095761	2.27337	0.00554161	0.0189773	chr3-67095261-67095761	ExN4
227581	chr4	58127	165152391	165152891	2.34955	0.00554322	0.052999	chr4-165152391-165152891	ExN4
227582	chr12	11551	27187267	27187767	1.90375	0.00554716	0.0305461	chr12-27187267-27187767	ExN4
227583	chr17	1697	3852553	3853053	1.84099	0.00554716	0.0504644	chr17-3852553-3853053	ExN4
227584	chr6	61251	162368370	162368870	2.29339	0.00554716	0.0381119	chr6-162368370-162368870	ExN4
227585	chr2	58667	164208387	164208887	2.18062	0.00554904	0.028704	chr2-164208387-164208887	ExN4
227586	chr1	23180	54070865	54071365	1.87406	0.00554932	0.0273922	chr1-54070865-54071365	ExN4
227587	chr11	25841	64239020	64239520	1.51552	0.00555242	0.0250134	chr11-64239020-64239520	ExN4
227588	chr17	22133	65115706	65116206	2.38861	0.00555242	0.0248393	chr17-65115706-65116206	ExN4
227589	chr19	11579	31340335	31340835	2.65581	0.00555242	0.0264274	chr19-31340335-31340835	ExN4
227590	chr4	32816	89170434	89170934	2.53684	0.00555242	0.0268845	chr4-89170434-89170934	ExN4
227591	chr7	51832	132442851	132443351	2.60105	0.00555242	0.030462	chr7-132442851-132443351	ExN4
227592	chr9	34767	116812926	116813426	1.27306	0.00555242	0.0356111	chr9-116812926-116813426	ExN4
227593	chr9	7798	19939686	19940186	2.71537	0.00556734	0.0269519	chr9-19939686-19940186	ExN4
227594	chr3	5891	13244420	13244920	2.21337	0.00556766	0.0197357	chr3-13244420-13244920	ExN4
227595	chr1	62106	183418150	183418650	0.80872	0.00557265	0.0573457	chr1-183418150-183418650	ExN4
227596	chr9	42737	131656341	131656841	1.75713	0.00557265	0.0447141	chr9-131656341-131656841	ExN4
227597	chr1	56197	168585124	168585624	1.52921	0.00558442	0.044013	chr1-168585124-168585624	ExN4
227598	chr4	10063	19946026	19946526	2.35751	0.00558442	0.0241619	chr4-19946026-19946526	ExN4
227599	chr5	587	1029185	1029685	2.02999	0.00558442	0.0345477	chr5-1029185-1029685	ExN4
227600	chr12	47481	122533776	122534276	2.2	0.00558573	0.0270331	chr12-122533776-122534276	ExN4
227601	chr15	3947	33312745	33313245	3.23523	0.00558573	0.051363	chr15-33312745-33313245	ExN4
227602	chr11	51979	125295893	125296393	1.38135	0.00558979	0.0310207	chr11-125295893-125296393	ExN4
227603	chr1	50172	155319988	155320488	3.00649	0.00559501	0.0303641	chr1-155319988-155320488	ExN4
227604	chr17	18713	55496762	55497262	2.57193	0.00559501	0.0221129	chr17-55496762-55497262	ExN4
227605	chr6	13507	34606798	34607298	2.79914	0.0055966	0.0331455	chr6-34606798-34607298	ExN4
227606	chr8	47271	124071957	124072457	2.38866	0.0055966	0.0252447	chr8-124071957-124072457	ExN4
227607	chr1	7210	15426923	15427423	1.23263	0.00559732	0.038954	chr1-15426923-15427423	ExN4
227608	chr6	47600	130928782	130929282	1.30749	0.005599	0.0570592	chr6-130928782-130929282	ExN4
227609	chr7	55512	141673252	141673752	2.09776	0.00560092	0.0678464	chr7-141673252-141673752	ExN4
227610	chr12	45949	119222159	119222659	2.56906	0.00560373	0.0280565	chr12-119222159-119222659	ExN4
227611	chr1	47898	148381419	148381919	1.65584	0.00560459	0.0309203	chr1-148381419-148381919	ExN4
227612	chr11	4816	9406737	9407237	2.30865	0.00560459	0.023384	chr11-9406737-9407237	ExN4
227613	chr11	26387	64935606	64936106	1.70813	0.00560459	0.040153	chr11-64935606-64936106	ExN4
227614	chr14	21575	78219453	78219953	2.2651	0.00560459	0.0197589	chr14-78219453-78219953	ExN4
227615	chr16	1676	2337603	2338103	2.10863	0.00560459	0.0329679	chr16-2337603-2338103	ExN4
227616	chr16	4891	10866472	10866972	2.41418	0.00560459	0.0259715	chr16-10866472-10866972	ExN4
227617	chr20	11529	32138906	32139406	2.99751	0.00560459	0.0364105	chr20-32138906-32139406	ExN4
227618	chr4	9149	17249969	17250469	2.33738	0.00560459	0.0228743	chr4-17249969-17250469	ExN4
227619	chr4	65678	185919102	185919602	1.79844	0.00560692	0.0375037	chr4-185919102-185919602	ExN4
227620	chr3	24119	56940307	56940807	1.94299	0.00560973	0.0345855	chr3-56940307-56940807	ExN4
227621	chr3	31607	74743823	74744323	2.34623	0.00561069	0.0353185	chr3-74743823-74744323	ExN4
227622	chr5	33256	89946846	89947346	1.4595	0.00561069	0.0354773	chr5-89946846-89947346	ExN4
227623	chr6	26783	72652151	72652651	2.77128	0.00561069	0.0328886	chr6-72652151-72652651	ExN4
227624	chr11	56667	134799220	134799720	2.95736	0.00561524	0.0383417	chr11-134799220-134799720	ExN4
227625	chr14	29688	99331740	99332240	2.48221	0.0056158	0.0358118	chr14-99331740-99332240	ExN4
227626	chr4	55851	158419836	158420336	2.35446	0.00561743	0.0248689	chr4-158419836-158420336	ExN4
227627	chr6	31641	86819221	86819721	1.2069	0.00561898	0.0576929	chr6-86819221-86819721	ExN4
227628	chr14	11607	54332389	54332889	1.7955	0.00562163	0.0718357	chr14-54332389-54332889	ExN4
227629	chr9	23822	89802178	89802678	1.53728	0.00562165	0.0426639	chr9-89802178-89802678	ExN4
227630	chr13	7616	36650480	36650980	2.6936	0.00562574	0.0315244	chr13-36650480-36650980	ExN4
227631	chr2	6602	14697216	14697716	3.0879	0.00562574	0.0402899	chr2-14697216-14697716	ExN4
227632	chr4	38686	107690144	107690644	0.738272	0.00562574	0.0374566	chr4-107690144-107690644	ExN4
227633	chr1	4534	9250642	9251142	1.61536	0.00562862	0.0358635	chr1-9250642-9251142	ExN4
227634	chr1	26074	61421057	61421557	2.36317	0.00562862	0.0384286	chr1-61421057-61421557	ExN4
227635	chr10	23918	66953264	66953764	1.93172	0.00562862	0.0283843	chr10-66953264-66953764	ExN4
227636	chr11	54313	130607026	130607526	1.965	0.00562862	0.0196231	chr11-130607026-130607526	ExN4
227637	chr12	36546	96232665	96233165	1.07737	0.00562862	0.0231846	chr12-96232665-96233165	ExN4
227638	chr14	25508	89696923	89697423	1.75608	0.00562862	0.0331608	chr14-89696923-89697423	ExN4
227639	chr14	32695	104514052	104514552	1.20853	0.00562862	0.0325522	chr14-104514052-104514552	ExN4
227640	chr6	38506	107566282	107566782	2.07278	0.00562862	0.0332406	chr6-107566282-107566782	ExN4
227641	chr2	29235	75644680	75645180	2.13679	0.00563489	0.0392343	chr2-75644680-75645180	ExN4
227642	chr2	80432	225765998	225766498	2.36677	0.00563489	0.0227408	chr2-225765998-225766498	ExN4
227643	chr6	53070	143933445	143933945	2.76457	0.00563489	0.0384923	chr6-143933445-143933945	ExN4
227644	chr6	2568	6008732	6009232	1.08336	0.00563514	0.064778	chr6-6008732-6009232	ExN4
227645	chr4	8868	16790686	16791186	1.49493	0.00563875	0.0295536	chr4-16790686-16791186	ExN4
227646	chr6	4684	11849843	11850343	2.40993	0.00563976	0.0257356	chr6-11849843-11850343	ExN4
227647	chr5	68554	178527599	178528099	1.67432	0.00564154	0.0320834	chr5-178527599-178528099	ExN4
227648	chr12	14977	38838819	38839319	1.64466	0.00564319	0.044071	chr12-38838819-38839319	ExN4
227649	chr7	43667	112145163	112145663	2.19835	0.00564539	0.0227381	chr7-112145163-112145663	ExN4
227650	chr18	12720	36473579	36474079	2.80441	0.00564683	0.0377504	chr18-36473579-36474079	ExN4
227651	chr14	30852	101071497	101071997	2.43674	0.0056487	0.0430713	chr14-101071497-101071997	ExN4
227652	chr4	40361	112279860	112280360	2.04646	0.0056487	0.0271605	chr4-112279860-112280360	ExN4
227653	chr8	53674	137960107	137960607	1.91567	0.0056487	0.0254016	chr8-137960107-137960607	ExN4
227654	chr4	49965	143834105	143834605	2.00402	0.00565063	0.0259385	chr4-143834105-143834605	ExN4
227655	chr1	57450	172004644	172005144	1.95373	0.00565073	0.0402276	chr1-172004644-172005144	ExN4
227656	chr15	22640	84122142	84122642	2.54048	0.00565073	0.0322692	chr15-84122142-84122642	ExN4
227657	chr20	10391	25198990	25199490	2.03432	0.00565438	0.0254804	chr20-25198990-25199490	ExN4
227658	chr11	26032	64502582	64503082	2.57702	0.00565463	0.0315208	chr11-64502582-64503082	ExN4
227659	chr11	51473	124499645	124500145	1.29687	0.00565463	0.0356397	chr11-124499645-124500145	ExN4
227660	chr4	60046	170109817	170110317	1.19857	0.00565463	0.0674048	chr4-170109817-170110317	ExN4
227661	chr7	2058	2883627	2884127	2.36125	0.00565463	0.0251362	chr7-2883627-2884127	ExN4
227662	chrX	3930	20116822	20117322	1.69183	0.00565463	0.043427	chrX-20116822-20117322	ExN4
227663	chr10	46191	123446362	123446862	2.15804	0.00565499	0.039542	chr10-123446362-123446862	ExN4
227664	chr10	21153	59466551	59467051	1.89518	0.00565534	0.0258445	chr10-59466551-59467051	ExN4
227665	chr17	21860	64359237	64359737	2.24927	0.00565534	0.0212078	chr17-64359237-64359737	ExN4
227666	chr4	36257	100224641	100225141	2.42246	0.00565534	0.0351796	chr4-100224641-100225141	ExN4
227667	chr8	22658	58861452	58861952	2.41311	0.00565534	0.0260908	chr8-58861452-58861952	ExN4
227668	chr4	40371	112286183	112286683	0.992982	0.00565721	0.0226373	chr4-112286183-112286683	ExN4
227669	chr5	24315	63876255	63876755	1.39195	0.00565797	0.040317	chr5-63876255-63876755	ExN4
227670	chr1	22766	53279786	53280286	1.59221	0.00565978	0.0251482	chr1-53279786-53280286	ExN4
227671	chr1	81387	230562997	230563497	1.90951	0.00565978	0.0196411	chr1-230562997-230563497	ExN4
227672	chr3	27687	66017050	66017550	2.8077	0.00565978	0.0376536	chr3-66017050-66017550	ExN4
227673	chr8	51394	133074143	133074643	2.18416	0.00565978	0.0241783	chr8-133074143-133074643	ExN4
227674	chr1	5119	10160216	10160716	2.18099	0.00566625	0.0199098	chr1-10160216-10160716	ExN4
227675	chr12	48130	123958242	123958742	1.92089	0.00566625	0.0201856	chr12-123958242-123958742	ExN4
227676	chr14	8463	44838328	44838828	2.36753	0.00566625	0.0345165	chr14-44838328-44838828	ExN4
227677	chr4	44511	124803560	124804060	2.62132	0.00566625	0.0353196	chr4-124803560-124804060	ExN4
227678	chr7	20896	46146792	46147292	2.45011	0.00566625	0.0342216	chr7-46146792-46147292	ExN4
227679	chr3	69730	186254635	186255135	1.2001	0.00566645	0.0581651	chr3-186254635-186255135	ExN4
227680	chr6	33772	91637924	91638424	1.86145	0.00567108	0.0320533	chr6-91637924-91638424	ExN4
227681	chr13	12916	49395413	49395913	2.54462	0.00567248	0.0332249	chr13-49395413-49395913	ExN4
227682	chr8	22732	58966000	58966500	1.08563	0.00567422	0.0319864	chr8-58966000-58966500	ExN4
227683	chr11	32734	78261955	78262455	2.38491	0.00567704	0.0387257	chr11-78261955-78262455	ExN4
227684	chr13	20293	75861989	75862489	2.12832	0.00567704	0.01762	chr13-75861989-75862489	ExN4
227685	chr14	29647	99255147	99255647	1.93159	0.00567704	0.0252691	chr14-99255147-99255647	ExN4
227686	chr15	21775	81286438	81286938	1.91579	0.00567704	0.0338234	chr15-81286438-81286938	ExN4
227687	chr16	21947	76465208	76465708	2.65669	0.00567704	0.029451	chr16-76465208-76465708	ExN4
227688	chr9	18211	76117673	76118173	2.23352	0.00567704	0.0211867	chr9-76117673-76118173	ExN4
227689	chr12	38653	101498374	101498874	1.19212	0.00568749	0.0370465	chr12-101498374-101498874	ExN4
227690	chr14	22854	81686901	81687401	2.29406	0.00568922	0.0278044	chr14-81686901-81687401	ExN4
227691	chr5	3326	6796041	6796541	2.3668	0.00569138	0.0295997	chr5-6796041-6796541	ExN4
227692	chr1	50593	156171136	156171636	1.19158	0.00569165	0.03416	chr1-156171136-156171636	ExN4
227693	chr7	56883	146116500	146117000	0.904688	0.00569214	0.0605141	chr7-146116500-146117000	ExN4
227694	chr11	16178	35792422	35792922	2.42118	0.00569327	0.0264072	chr11-35792422-35792922	ExN4
227695	chr4	65715	186013293	186013793	2.7495	0.00569327	0.0285235	chr4-186013293-186013793	ExN4
227696	chr1	55828	167858635	167859135	1.86843	0.0056942	0.0343647	chr1-167858635-167859135	ExN4
227697	chr18	6088	13925803	13926303	1.14265	0.0056942	0.0388876	chr18-13925803-13926303	ExN4
227698	chr20	24373	63127136	63127636	2.37971	0.0056942	0.0254548	chr20-63127136-63127636	ExN4
227699	chr5	57464	152270016	152270516	2.087	0.0056942	0.0283885	chr5-152270016-152270516	ExN4
227700	chr9	26116	95095834	95096334	2.53582	0.0056942	0.0291144	chr9-95095834-95096334	ExN4
227701	chr11	9227	18720396	18720896	0.98011	0.00569687	0.052517	chr11-18720396-18720896	ExN4
227702	chr2	5082	10952537	10953037	2.40833	0.00570527	0.0264348	chr2-10952537-10953037	ExN4
227703	chr2	41114	117091036	117091536	2.17095	0.00570527	0.0302025	chr2-117091036-117091536	ExN4
227704	chr16	14846	56748772	56749272	1.80879	0.00570616	0.0292343	chr16-56748772-56749272	ExN4
227705	chr15	10632	52276918	52277418	2.32372	0.00570687	0.0321954	chr15-52276918-52277418	ExN4
227706	chr5	437	777364	777864	2.33201	0.00570687	0.0383451	chr5-777364-777864	ExN4
227707	chr4	248	722107	722607	1.37493	0.00570783	0.0504766	chr4-722107-722607	ExN4
227708	chr1	14225	31377985	31378485	2.07645	0.00570833	0.0321217	chr1-31377985-31378485	ExN4
227709	chr10	6314	14303934	14304434	1.48842	0.00570989	0.0380961	chr10-14303934-14304434	ExN4
227710	chr14	29659	99264582	99265082	2.53217	0.00571306	0.0328993	chr14-99264582-99265082	ExN4
227711	chr1	55634	167542965	167543465	1.31639	0.00571413	0.0319782	chr1-167542965-167543465	ExN4
227712	chr6	541	1798497	1798997	2.75314	0.00571939	0.0482705	chr6-1798497-1798997	ExN4
227713	chr1	24731	57820430	57820930	2.56845	0.00571953	0.0316707	chr1-57820430-57820930	ExN4
227714	chr3	5009	11726041	11726541	2.10243	0.00572097	0.0310368	chr3-11726041-11726541	ExN4
227715	chr1	33781	84711033	84711533	1.58297	0.00572103	0.049334	chr1-84711033-84711533	ExN4
227716	chr17	16629	48433096	48433596	1.18658	0.00572482	0.0270341	chr17-48433096-48433596	ExN4
227717	chr1	40775	103788312	103788812	2.34309	0.00572788	0.024455	chr1-103788312-103788812	ExN4
227718	chr16	8543	24146382	24146882	1.56714	0.00572788	0.017096	chr16-24146382-24146882	ExN4
227719	chr16	9150	25914486	25914986	2.56803	0.00572788	0.0282159	chr16-25914486-25914986	ExN4
227720	chr19	16163	45103236	45103736	1.48662	0.00572788	0.0335365	chr19-45103236-45103736	ExN4
227721	chr4	29574	80528210	80528710	2.38181	0.00572788	0.0365922	chr4-80528210-80528710	ExN4
227722	chr9	41577	129600369	129600869	2.06259	0.00572788	0.023146	chr9-129600369-129600869	ExN4
227723	chr16	9004	25225199	25225699	2.12692	0.00572812	0.0333914	chr16-25225199-25225699	ExN4
227724	chr6	31398	86276159	86276659	1.63432	0.00572812	0.0311635	chr6-86276159-86276659	ExN4
227725	chr8	53720	138073847	138074347	2.78676	0.00572812	0.0389614	chr8-138073847-138074347	ExN4
227726	chr4	63334	181030331	181030831	1.04096	0.0057326	0.0548173	chr4-181030331-181030831	ExN4
227727	chr5	46639	127440415	127440915	1.2486	0.00573548	0.0256637	chr5-127440415-127440915	ExN4
227728	chr12	43572	112616660	112617160	1.55459	0.00573679	0.0320908	chr12-112616660-112617160	ExN4
227729	chr1	39293	99185153	99185653	2.09905	0.00573763	0.0346688	chr1-99185153-99185653	ExN4
227730	chr18	7204	23243593	23244093	2.35234	0.00573763	0.0282382	chr18-23243593-23244093	ExN4
227731	chr18	18005	47956140	47956640	2.36759	0.00573763	0.0273014	chr18-47956140-47956640	ExN4
227732	chr7	11282	26236723	26237223	2.16312	0.00573763	0.0249768	chr7-26236723-26237223	ExN4
227733	chr1	76895	220177875	220178375	2.29022	0.00573805	0.02676	chr1-220177875-220178375	ExN4
227734	chr7	25093	55177987	55178487	1.41051	0.00573862	0.0485284	chr7-55177987-55178487	ExN4
227735	chr8	53023	135664477	135664977	1.3069	0.00574118	0.0537264	chr8-135664477-135664977	ExN4
227736	chr11	32133	76836422	76836922	1.7637	0.00574538	0.0544829	chr11-76836422-76836922	ExN4
227737	chr2	12360	27140414	27140914	2.20159	0.0057485	0.0286927	chr2-27140414-27140914	ExN4
227738	chr5	53607	143001423	143001923	2.22918	0.0057485	0.0275002	chr5-143001423-143001923	ExN4
227739	chr8	8060	22227218	22227718	1.39463	0.0057485	0.0573038	chr8-22227218-22227718	ExN4
227740	chr4	33028	89703760	89704260	1.87565	0.0057487	0.0255355	chr4-89703760-89704260	ExN4
227741	chr2	75678	213713905	213714405	2.31019	0.00574917	0.025013	chr2-213713905-213714405	ExN4
227742	chr1	8567	18198192	18198692	1.81053	0.00575091	0.035234	chr1-18198192-18198692	ExN4
227743	chr14	11080	52649516	52650016	1.47053	0.00575091	0.0381509	chr14-52649516-52650016	ExN4
227744	chr16	23638	81608723	81609223	1.85564	0.00575091	0.0482033	chr16-81608723-81609223	ExN4
227745	chr14	26586	91927163	91927663	1.65215	0.0057544	0.0460443	chr14-91927163-91927663	ExN4
227746	chr4	17399	41256563	41257063	0.650349	0.0057569	0.0689539	chr4-41256563-41257063	ExN4
227747	chr1	73390	211360112	211360612	2.57377	0.00575701	0.0268718	chr1-211360112-211360612	ExN4
227748	chr11	25019	62775850	62776350	1.78091	0.00575701	0.0298486	chr11-62775850-62776350	ExN4
227749	chr14	22255	79639354	79639854	2.02223	0.00575701	0.0168801	chr14-79639354-79639854	ExN4
227750	chr14	25801	90430102	90430602	2.45647	0.00575701	0.0276729	chr14-90430102-90430602	ExN4
227751	chr14	31737	102726453	102726953	2.6925	0.00575701	0.030898	chr14-102726453-102726953	ExN4
227752	chr15	18496	74167615	74168115	2.39581	0.00575701	0.0362329	chr15-74167615-74168115	ExN4
227753	chr3	10389	23280669	23281169	1.46167	0.00575701	0.0229509	chr3-23280669-23281169	ExN4
227754	chr3	62916	167928288	167928788	1.37251	0.00575701	0.0313181	chr3-167928288-167928788	ExN4
227755	chr7	61502	158274295	158274795	1.52062	0.00575701	0.0250469	chr7-158274295-158274795	ExN4
227756	chr9	24528	91422793	91423293	1.83506	0.00575701	0.052637	chr9-91422793-91423293	ExN4
227757	chr1	2235	4018409	4018909	1.92538	0.005769	0.0246734	chr1-4018409-4018909	ExN4
227758	chr12	4872	11733101	11733601	1.98472	0.005769	0.0220658	chr12-11733101-11733601	ExN4
227759	chr2	5365	11399328	11399828	1.59483	0.00577029	0.0621585	chr2-11399328-11399828	ExN4
227760	chr6	39448	109678771	109679271	2.08382	0.00577029	0.0238411	chr6-109678771-109679271	ExN4
227761	chr2	73447	206814387	206814887	2.00822	0.00577372	0.0387595	chr2-206814387-206814887	ExN4
227762	chr11	49710	120592387	120592887	1.56972	0.00577831	0.020344	chr11-120592387-120592887	ExN4
227763	chr5	58187	154107553	154108053	2.31346	0.00577831	0.0347458	chr5-154107553-154108053	ExN4
227764	chr6	4608	11724196	11724696	0.967297	0.00577831	0.0331146	chr6-11724196-11724696	ExN4
227765	chr7	16616	37171894	37172394	1.23114	0.00577991	0.0334372	chr7-37171894-37172394	ExN4
227766	chr1	84833	239438809	239439309	2.41693	0.00578092	0.0314397	chr1-239438809-239439309	ExN4
227767	chr3	56520	150174066	150174566	1.52372	0.00578092	0.0261682	chr3-150174066-150174566	ExN4
227768	chr1	15411	33573701	33574201	1.87228	0.00578119	0.0210984	chr1-33573701-33574201	ExN4
227769	chr14	17418	68955524	68956024	2.09848	0.00578147	0.0214673	chr14-68955524-68956024	ExN4
227770	chr2	3153	7627567	7628067	2.52783	0.00578386	0.0951362	chr2-7627567-7628067	ExN4
227771	chr6	5793	13762657	13763157	1.15672	0.00578386	0.0562527	chr6-13762657-13763157	ExN4
227772	chr11	5304	10638204	10638704	0.911031	0.00578488	0.0485718	chr11-10638204-10638704	ExN4
227773	chr1	47339	143905783	143906283	1.28611	0.00578717	0.0222022	chr1-143905783-143906283	ExN4
227774	chr1	68250	202223033	202223533	1.99236	0.00578717	0.0411671	chr1-202223033-202223533	ExN4
227775	chr18	5301	12477546	12478046	2.12129	0.00578717	0.0344239	chr18-12477546-12478046	ExN4
227776	chr6	33849	91859811	91860311	2.17296	0.00579071	0.0446882	chr6-91859811-91860311	ExN4
227777	chr1	31428	77299496	77299996	2.02444	0.0057917	0.0284584	chr1-77299496-77299996	ExN4
227778	chr6	7823	18069580	18070080	2.44147	0.00579354	0.03242	chr6-18069580-18070080	ExN4
227779	chr3	51425	135314065	135314565	2.52591	0.00579421	0.050341	chr3-135314065-135314565	ExN4
227780	chr3	63172	168556505	168557005	1.82288	0.00579421	0.0237191	chr3-168556505-168557005	ExN4
227781	chr16	24868	84463323	84463823	1.89509	0.00579812	0.0281707	chr16-84463323-84463823	ExN4
227782	chr1	29364	70672497	70672997	1.4035	0.00579986	0.0281416	chr1-70672497-70672997	ExN4
227783	chr10	41403	110859972	110860472	1.06691	0.00579986	0.0317714	chr10-110859972-110860472	ExN4
227784	chr3	11806	26228502	26229002	1.52659	0.00579986	0.0346633	chr3-26228502-26229002	ExN4
227785	chr10	28626	78172041	78172541	2.24167	0.00580315	0.0300783	chr10-78172041-78172541	ExN4
227786	chr14	14907	62991280	62991780	2.13928	0.00580315	0.0243026	chr14-62991280-62991780	ExN4
227787	chr16	24908	84514906	84515406	2.24245	0.00580315	0.026059	chr16-84514906-84515406	ExN4
227788	chr3	24751	58556719	58557219	1.25652	0.00580315	0.0423405	chr3-58556719-58557219	ExN4
227789	chr4	11963	24403236	24403736	1.51402	0.00580315	0.0554743	chr4-24403236-24403736	ExN4
227790	chr5	34859	94776921	94777421	2.41131	0.00580315	0.0265213	chr5-94776921-94777421	ExN4
227791	chr7	36673	95036433	95036933	2.33097	0.00580315	0.0252359	chr7-95036433-95036933	ExN4
227792	chr1	16626	36796045	36796545	1.15418	0.00580509	0.0246367	chr1-36796045-36796545	ExN4
227793	chr1	34144	85569698	85570198	1.78929	0.00580614	0.0278648	chr1-85569698-85570198	ExN4
227794	chr17	4058	9776814	9777314	1.74296	0.00580634	0.0415216	chr17-9776814-9777314	ExN4
227795	chr3	50804	134211763	134212263	1.72335	0.00580634	0.0438315	chr3-134211763-134212263	ExN4
227796	chr11	19222	44857200	44857700	2.2103	0.00581694	0.0240008	chr11-44857200-44857700	ExN4
227797	chr13	10991	44758664	44759164	1.50179	0.00581694	0.0291001	chr13-44758664-44759164	ExN4
227798	chr21	3688	23618880	23619380	1.52265	0.00581694	0.0413208	chr21-23618880-23619380	ExN4
227799	chr2	18588	45736527	45737027	1.65946	0.00581833	0.0219403	chr2-45736527-45737027	ExN4
227800	chr18	26393	66324510	66325010	1.14988	0.00581957	0.0143319	chr18-66324510-66325010	ExN4
227801	chr5	12653	31213200	31213700	1.56616	0.00582046	0.0200362	chr5-31213200-31213700	ExN4
227802	chr10	26982	73867400	73867900	1.18344	0.00582628	0.0470161	chr10-73867400-73867900	ExN4
227803	chr2	709	1849428	1849928	1.46732	0.00582628	0.0374331	chr2-1849428-1849928	ExN4
227804	chr2	27850	71944879	71945379	2.17886	0.00582628	0.0238555	chr2-71944879-71945379	ExN4
227805	chr4	61153	173414463	173414963	1.61471	0.00582628	0.0426778	chr4-173414463-173414963	ExN4
227806	chr1	31535	77421662	77422162	1.64836	0.00582956	0.0514877	chr1-77421662-77422162	ExN4
227807	chr8	27308	70198493	70198993	2.44096	0.00584135	0.03365	chr8-70198493-70198993	ExN4
227808	chr11	55732	133230688	133231188	1.90561	0.00584462	0.0185565	chr11-133230688-133231188	ExN4
227809	chr6	3725	9322425	9322925	2.55376	0.00584462	0.0362427	chr6-9322425-9322925	ExN4
227810	chr12	41244	107941039	107941539	3.21742	0.00584652	0.0196058	chr12-107941039-107941539	ExN4
227811	chr3	49948	132254999	132255499	1.69059	0.00584652	0.0349499	chr3-132254999-132255499	ExN4
227812	chr3	1761	4814413	4814913	1.62664	0.00584756	0.0404652	chr3-4814413-4814913	ExN4
227813	chr6	63146	166750233	166750733	2.16517	0.0058488	0.0222302	chr6-166750233-166750733	ExN4
227814	chr11	10987	21912516	21913016	2.10642	0.00585365	0.0216113	chr11-21912516-21913016	ExN4
227815	chr11	47197	116858485	116858985	2.35639	0.00585365	0.0301604	chr11-116858485-116858985	ExN4
227816	chr3	50275	133187964	133188464	2.14891	0.00585365	0.0266939	chr3-133187964-133188464	ExN4
227817	chr3	27770	66216623	66217123	3.70537	0.00586051	0.0307754	chr3-66216623-66217123	ExN4
227818	chr5	49947	135498133	135498633	1.01537	0.00586051	0.0423901	chr5-135498133-135498633	ExN4
227819	chr7	9758	22589880	22590380	2.186	0.0058615	0.0679432	chr7-22589880-22590380	ExN4
227820	chr13	33118	112981303	112981803	1.95043	0.0058648	0.0260689	chr13-112981303-112981803	ExN4
227821	chr4	32343	87901877	87902377	2.28639	0.0058648	0.018983	chr4-87901877-87902377	ExN4
227822	chrX	8725	51614315	51614815	1.42041	0.0058648	0.0214263	chrX-51614315-51614815	ExN4
227823	chr4	26011	71446902	71447402	1.87661	0.00586496	0.0386281	chr4-71446902-71447402	ExN4
227824	chr18	14618	40401969	40402469	1.31242	0.00587154	0.0162268	chr18-40401969-40402469	ExN4
227825	chr20	6803	16918442	16918942	1.65493	0.00587274	0.0208257	chr20-16918442-16918942	ExN4
227826	chr5	12640	31195044	31195544	1.61199	0.0058744	0.0546936	chr5-31195044-31195544	ExN4
227827	chr9	16170	70788788	70789288	1.63804	0.00588433	0.0247293	chr9-70788788-70789288	ExN4
227828	chr3	4979	11671735	11672235	1.72401	0.00589419	0.0390778	chr3-11671735-11672235	ExN4
227829	chr4	45992	129674042	129674542	3.13611	0.00589419	0.0204144	chr4-129674042-129674542	ExN4
227830	chr6	48160	131929936	131930436	3.3679	0.00589419	0.0243642	chr6-131929936-131930436	ExN4
227831	chr14	3404	28707519	28708019	1.53463	0.00590013	0.0389761	chr14-28707519-28708019	ExN4
227832	chr20	3819	9343947	9344447	2.13383	0.00590113	0.0248611	chr20-9343947-9344447	ExN4
227833	chr17	30601	81552204	81552704	1.53346	0.00590696	0.0465204	chr17-81552204-81552704	ExN4
227834	chr17	4504	10598570	10599070	2.25615	0.00590886	0.0247755	chr17-10598570-10599070	ExN4
227835	chr17	29185	79526902	79527402	1.85339	0.00590886	0.0198695	chr17-79526902-79527402	ExN4
227836	chr3	25910	62404403	62404903	1.16312	0.00591041	0.0223397	chr3-62404403-62404903	ExN4
227837	chr1	52218	160082925	160083425	1.78118	0.00591079	0.0584543	chr1-160082925-160083425	ExN4
227838	chr3	48068	127714030	127714530	1.96348	0.00591079	0.0218372	chr3-127714030-127714530	ExN4
227839	chr10	38586	103582743	103583243	2.0449	0.00591107	0.0302587	chr10-103582743-103583243	ExN4
227840	chr12	25651	66873679	66874179	2.0054	0.00591107	0.0225039	chr12-66873679-66874179	ExN4
227841	chr20	14989	39903730	39904230	2.27041	0.00591107	0.0441839	chr20-39903730-39904230	ExN4
227842	chr3	42232	113057113	113057613	1.42187	0.00591107	0.0412201	chr3-113057113-113057613	ExN4
227843	chr9	13239	35908021	35908521	1.67253	0.00591107	0.0290684	chr9-35908021-35908521	ExN4
227844	chr6	31458	86405484	86405984	1.79846	0.00591261	0.0437586	chr6-86405484-86405984	ExN4
227845	chr14	24881	88319764	88320264	2.11366	0.00591594	0.0297988	chr14-88319764-88320264	ExN4
227846	chr14	32532	104166588	104167088	2.07967	0.00591594	0.022923	chr14-104166588-104167088	ExN4
227847	chr1	8467	18073790	18074290	1.75332	0.00591658	0.0389604	chr1-18073790-18074290	ExN4
227848	chr11	17911	41196888	41197388	3.24101	0.00591817	0.0243135	chr11-41196888-41197388	ExN4
227849	chr5	21707	57817083	57817583	1.36858	0.00591817	0.032041	chr5-57817083-57817583	ExN4
227850	chr7	42331	108405808	108406308	1.91307	0.00591817	0.0235705	chr7-108405808-108406308	ExN4
227851	chr3	40088	107849690	107850190	1.91834	0.00592153	0.0484617	chr3-107849690-107850190	ExN4
227852	chr16	4064	8712600	8713100	1.27925	0.00592444	0.048953	chr16-8712600-8713100	ExN4
227853	chr19	10289	28135821	28136321	2.16071	0.00592444	0.0261333	chr19-28135821-28136321	ExN4
227854	chr3	18761	44184006	44184506	2.15382	0.00592444	0.018226	chr3-44184006-44184506	ExN4
227855	chr10	38475	103458815	103459315	1.66987	0.00592541	0.0598913	chr10-103458815-103459315	ExN4
227856	chr2	1790	3448616	3449116	1.85434	0.00592602	0.0202887	chr2-3448616-3449116	ExN4
227857	chr5	5036	10202402	10202902	2.21236	0.00592602	0.0324629	chr5-10202402-10202902	ExN4
227858	chr8	7531	21466629	21467129	2.00848	0.00592602	0.0208024	chr8-21466629-21467129	ExN4
227859	chr1	2300	4270574	4271074	2.32031	0.00592713	0.0337096	chr1-4270574-4271074	ExN4
227860	chr8	24832	64302021	64302521	2.03655	0.00592713	0.036628	chr8-64302021-64302521	ExN4
227861	chr1	13183	28716348	28716848	1.68797	0.00592733	0.0343112	chr1-28716348-28716848	ExN4
227862	chr22	7623	36004738	36005238	3.12494	0.00592833	0.0223371	chr22-36004738-36005238	ExN4
227863	chr6	46683	129026621	129027121	1.59211	0.00592833	0.0313629	chr6-129026621-129027121	ExN4
227864	chr8	41383	107866936	107867436	3.44385	0.00592833	0.0269257	chr8-107866936-107867436	ExN4
227865	chr10	13757	33410316	33410816	1.18686	0.00592976	0.0192047	chr10-33410316-33410816	ExN4
227866	chr3	70051	186925623	186926123	1.292	0.00593007	0.0310136	chr3-186925623-186926123	ExN4
227867	chr3	73071	194687262	194687762	0.608094	0.00593007	0.0180302	chr3-194687262-194687762	ExN4
227868	chr13	5859	32859757	32860257	1.84668	0.00593234	0.0297849	chr13-32859757-32860257	ExN4
227869	chr14	30076	99820607	99821107	1.61285	0.00593234	0.0361992	chr14-99820607-99821107	ExN4
227870	chr16	6118	14344693	14345193	2.08779	0.00593234	0.018324	chr16-14344693-14345193	ExN4
227871	chr17	24300	72448750	72449250	2.32523	0.00593234	0.0477286	chr17-72448750-72449250	ExN4
227872	chr19	10125	23346654	23347154	1.63092	0.00593234	0.0591591	chr19-23346654-23347154	ExN4
227873	chr5	41386	113159154	113159654	2.03784	0.00593234	0.0243777	chr5-113159154-113159654	ExN4
227874	chr6	6701	16005162	16005662	1.81034	0.00593234	0.0419662	chr6-16005162-16005662	ExN4
227875	chr7	21172	46864648	46865148	2.04659	0.00593367	0.0396287	chr7-46864648-46865148	ExN4
227876	chr5	28511	76847361	76847861	1.64115	0.00593368	0.031529	chr5-76847361-76847861	ExN4
227877	chr15	7332	42953416	42953916	1.59322	0.00593598	0.0366566	chr15-42953416-42953916	ExN4
227878	chr20	4190	10067240	10067740	2.16559	0.00593598	0.0369702	chr20-10067240-10067740	ExN4
227879	chr12	43597	112677025	112677525	3.35068	0.00593701	0.0278119	chr12-112677025-112677525	ExN4
227880	chr16	9259	26344363	26344863	2.75429	0.00593701	0.0153169	chr16-26344363-26344863	ExN4
227881	chr3	47772	127174639	127175139	2.95603	0.00593701	0.0177393	chr3-127174639-127175139	ExN4
227882	chr4	26522	73002668	73003168	2.11601	0.00593746	0.0399555	chr4-73002668-73003168	ExN4
227883	chr5	59839	158032224	158032724	2.13222	0.00593844	0.0461827	chr5-158032224-158032724	ExN4
227884	chr2	83496	233244323	233244823	2.1327	0.00594024	0.0220983	chr2-233244323-233244823	ExN4
227885	chr22	12637	45255837	45256337	2.2705	0.00594024	0.0294305	chr22-45255837-45256337	ExN4
227886	chr6	35156	96856751	96857251	1.37768	0.00594428	0.0585075	chr6-96856751-96857251	ExN4
227887	chr1	58983	175881393	175881893	2.21392	0.00594431	0.0423032	chr1-175881393-175881893	ExN4
227888	chr1	16878	37133177	37133677	1.63972	0.00594665	0.0321286	chr1-37133177-37133677	ExN4
227889	chr9	6212	16522142	16522642	2.18718	0.0059478	0.0332894	chr9-16522142-16522642	ExN4
227890	chr11	20896	47415240	47415740	1.46841	0.00594787	0.024588	chr11-47415240-47415740	ExN4
227891	chr11	56507	134514239	134514739	1.73187	0.00594787	0.028227	chr11-134514239-134514739	ExN4
227892	chr12	9759	22765716	22766216	2.29527	0.00594787	0.0284708	chr12-22765716-22766216	ExN4
227893	chr15	1606	27223853	27224353	2.06319	0.00594787	0.029494	chr15-27223853-27224353	ExN4
227894	chr17	4486	10457353	10457853	1.32143	0.00594787	0.0167326	chr17-10457353-10457853	ExN4
227895	chr18	13274	37391622	37392122	1.16482	0.00594787	0.0495328	chr18-37391622-37392122	ExN4
227896	chr5	39338	108341832	108342332	3.24483	0.00594787	0.022599	chr5-108341832-108342332	ExN4
227897	chr7	18212	40715399	40715899	1.3271	0.00594787	0.0129099	chr7-40715399-40715899	ExN4
227898	chr8	17086	46146774	46147274	1.70239	0.00595638	0.0617981	chr8-46146774-46147274	ExN4
227899	chr17	7842	20268774	20269274	1.49697	0.00595815	0.040108	chr17-20268774-20269274	ExN4
227900	chr3	8091	17060279	17060779	2.10596	0.00596378	0.0290816	chr3-17060279-17060779	ExN4
227901	chr6	50872	138235906	138236406	2.00864	0.00596378	0.0348395	chr6-138235906-138236406	ExN4
227902	chr1	26772	63881989	63882489	0.705534	0.00596435	0.0105152	chr1-63881989-63882489	ExN4
227903	chr10	40560	108427948	108428448	1.73699	0.00596435	0.029995	chr10-108427948-108428448	ExN4
227904	chr11	31492	75471643	75472143	2.8039	0.00596435	0.0179457	chr11-75471643-75472143	ExN4
227905	chr22	3249	24859037	24859537	3.16357	0.00596435	0.0271497	chr22-24859037-24859537	ExN4
227906	chr4	21503	54719411	54719911	1.55836	0.00596435	0.0288433	chr4-54719411-54719911	ExN4
227907	chr5	27671	74289032	74289532	1.79365	0.00596435	0.0430489	chr5-74289032-74289532	ExN4
227908	chr11	45632	113201017	113201517	1.63316	0.00596695	0.0467367	chr11-113201017-113201517	ExN4
227909	chr14	17920	69909075	69909575	1.91236	0.00596809	0.0191453	chr14-69909075-69909575	ExN4
227910	chr14	30031	99773177	99773677	2.07521	0.00596809	0.0235204	chr14-99773177-99773677	ExN4
227911	chr19	7867	16400959	16401459	1.11761	0.00596809	0.0380844	chr19-16400959-16401459	ExN4
227912	chr2	79161	222425323	222425823	1.23255	0.00596809	0.0328745	chr2-222425323-222425823	ExN4
227913	chr5	20235	54500175	54500675	1.52422	0.00596809	0.0366427	chr5-54500175-54500675	ExN4
227914	chr5	25838	67943797	67944297	2.21949	0.00596809	0.0261996	chr5-67943797-67944297	ExN4
227915	chr6	5059	12770630	12771130	1.91994	0.00596809	0.0237128	chr6-12770630-12771130	ExN4
227916	chr6	57295	154069920	154070420	1.73311	0.00596809	0.0320893	chr6-154069920-154070420	ExN4
227917	chr7	38342	99094329	99094829	1.98777	0.00596809	0.0256826	chr7-99094329-99094829	ExN4
227918	chr8	9654	26512746	26513246	0.87807	0.00596809	0.043879	chr8-26512746-26513246	ExN4
227919	chr7	41408	106139874	106140374	1.85446	0.00597352	0.0600043	chr7-106139874-106140374	ExN4
227920	chr2	57638	161427316	161427816	1.51393	0.00597486	0.0367802	chr2-161427316-161427816	ExN4
227921	chr10	42825	114483532	114484032	1.0213	0.00597995	0.0341297	chr10-114483532-114484032	ExN4
227922	chr14	29632	99243776	99244276	1.67131	0.00597995	0.0279347	chr14-99243776-99244276	ExN4
227923	chr7	41626	106963892	106964392	1.60337	0.00597995	0.018674	chr7-106963892-106964392	ExN4
227924	chr12	5688	13075055	13075555	1.52676	0.00598247	0.0451733	chr12-13075055-13075555	ExN4
227925	chr9	25723	94299339	94299839	1.36057	0.00598632	0.0616269	chr9-94299339-94299839	ExN4
227926	chr1	40416	102041725	102042225	2.6639	0.00598959	0.0167096	chr1-102041725-102042225	ExN4
227927	chr3	12468	28138041	28138541	3.18293	0.00598959	0.0265141	chr3-28138041-28138541	ExN4
227928	chr16	9537	27491007	27491507	1.75949	0.00599257	0.0245889	chr16-27491007-27491507	ExN4
227929	chr1	78048	223216653	223217153	2.27106	0.00599273	0.0413608	chr1-223216653-223217153	ExN4
227930	chr21	1453	15650653	15651153	0.974254	0.00599293	0.0215644	chr21-15650653-15651153	ExN4
227931	chr15	15757	66472074	66472574	1.46821	0.00599819	0.0346491	chr15-66472074-66472574	ExN4
227932	chr5	67799	176810210	176810710	0.667552	0.00599922	0.0359033	chr5-176810210-176810710	ExN4
227933	chr1	38106	95655264	95655764	1.73656	0.00599952	0.0534284	chr1-95655264-95655764	ExN4
227934	chr11	52505	126335964	126336464	1.54438	0.00599952	0.022364	chr11-126335964-126336464	ExN4
227935	chr12	50916	131035308	131035808	2.19014	0.00599952	0.0509266	chr12-131035308-131035808	ExN4
227936	chr13	15426	56962297	56962797	2.05449	0.00599952	0.0362769	chr13-56962297-56962797	ExN4
227937	chr14	16456	66444538	66445038	1.96251	0.00599952	0.020819	chr14-66444538-66445038	ExN4
227938	chr15	4381	34583465	34583965	1.02609	0.00599952	0.0535042	chr15-34583465-34583965	ExN4
227939	chr20	15551	41509411	41509911	1.86182	0.00599952	0.0206769	chr20-41509411-41509911	ExN4
227940	chr21	13517	46428313	46428813	3.03314	0.00599952	0.0246059	chr21-46428313-46428813	ExN4
227941	chr6	5775	13726131	13726631	1.7413	0.00599952	0.0248957	chr6-13726131-13726631	ExN4
227942	chr7	10423	24500125	24500625	1.17435	0.00599952	0.0304032	chr7-24500125-24500625	ExN4
227943	chr8	52651	135214630	135215130	1.96258	0.00599952	0.022868	chr8-135214630-135215130	ExN4
227944	chrX	3139	16832244	16832744	2.69452	0.00599952	0.0164149	chrX-16832244-16832744	ExN4
227945	chr14	32764	104604551	104605051	1.23103	0.00599983	0.0331899	chr14-104604551-104605051	ExN4
227946	chr11	17085	37710077	37710577	1.74018	0.00600535	0.0552342	chr11-37710077-37710577	ExN4
227947	chr17	18542	55202983	55203483	1.96347	0.00601472	0.0253316	chr17-55202983-55203483	ExN4
227948	chr21	7950	33667606	33668106	1.23189	0.00601472	0.0463835	chr21-33667606-33668106	ExN4
227949	chr14	17696	69501809	69502309	1.69019	0.00601676	0.0424979	chr14-69501809-69502309	ExN4
227950	chr4	55307	157206671	157207171	3.03795	0.00601719	0.02338	chr4-157206671-157207171	ExN4
227951	chr1	55308	166972086	166972586	1.5741	0.00602198	0.0372284	chr1-166972086-166972586	ExN4
227952	chr12	10510	24731500	24732000	1.73696	0.00602223	0.0286245	chr12-24731500-24732000	ExN4
227953	chr12	11270	26469413	26469913	1.63693	0.00602223	0.0282934	chr12-26469413-26469913	ExN4
227954	chr13	4417	29538253	29538753	1.6692	0.00602223	0.0272528	chr13-29538253-29538753	ExN4
227955	chr13	5179	31073811	31074311	1.08438	0.00602509	0.056256	chr13-31073811-31074311	ExN4
227956	chr20	4151	9951150	9951650	1.79355	0.00602611	0.0230295	chr20-9951150-9951650	ExN4
227957	chr2	28523	73847187	73847687	2.00377	0.00602715	0.0284843	chr2-73847187-73847687	ExN4
227958	chr3	66456	178119916	178120416	1.75307	0.00602715	0.0446929	chr3-178119916-178120416	ExN4
227959	chr1	47322	143735819	143736319	2.94422	0.00603105	0.0328852	chr1-143735819-143736319	ExN4
227960	chr10	32252	87192990	87193490	2.89201	0.00603105	0.0215933	chr10-87192990-87193490	ExN4
227961	chr18	5179	12281906	12282406	2.73855	0.00603105	0.0193376	chr18-12281906-12282406	ExN4
227962	chr2	37397	105476609	105477109	2.86727	0.00603105	0.0203329	chr2-105476609-105477109	ExN4
227963	chr6	21327	53018399	53018899	1.72015	0.00603105	0.0405635	chr6-53018399-53018899	ExN4
227964	chr7	48530	125605157	125605657	1.19424	0.00603105	0.0542421	chr7-125605157-125605657	ExN4
227965	chr7	43580	112063985	112064485	1.44504	0.00603488	0.038377	chr7-112063985-112064485	ExN4
227966	chr10	2495	5860108	5860608	1.62601	0.00604017	0.0324629	chr10-5860108-5860608	ExN4
227967	chr1	68325	202367134	202367634	1.82383	0.00604916	0.0374262	chr1-202367134-202367634	ExN4
227968	chr10	8142	18621640	18622140	3.09981	0.00605056	0.0288036	chr10-18621640-18622140	ExN4
227969	chr13	7224	35944188	35944688	1.18165	0.00606207	0.0229239	chr13-35944188-35944688	ExN4
227970	chr14	27243	93068659	93069159	1.63454	0.00606504	0.0434658	chr14-93068659-93069159	ExN4
227971	chr1	34704	87165659	87166159	2.64763	0.00606872	0.0205964	chr1-87165659-87166159	ExN4
227972	chr1	58359	174965957	174966457	1.78298	0.00606872	0.020931	chr1-174965957-174966457	ExN4
227973	chr1	72302	209369105	209369605	1.60324	0.00606872	0.0486154	chr1-209369105-209369605	ExN4
227974	chr11	14975	33664583	33665083	2.0373	0.00606872	0.0244618	chr11-33664583-33665083	ExN4
227975	chr2	50844	143691046	143691546	2.61328	0.00606872	0.0182935	chr2-143691046-143691546	ExN4
227976	chr7	28615	71797314	71797814	2.27492	0.00606872	0.0130914	chr7-71797314-71797814	ExN4
227977	chr14	30171	99948838	99949338	1.94215	0.0060698	0.0310511	chr14-99948838-99949338	ExN4
227978	chr20	18079	47907784	47908284	1.84477	0.0060698	0.0212169	chr20-47907784-47908284	ExN4
227979	chr7	19057	43014068	43014568	1.87679	0.00607472	0.0478414	chr7-43014068-43014568	ExN4
227980	chr6	32848	89681969	89682469	0.735913	0.00608105	0.011248	chr6-89681969-89682469	ExN4
227981	chr1	32121	79128647	79129147	2.22974	0.00608112	0.0440815	chr1-79128647-79129147	ExN4
227982	chr12	41237	107930513	107931013	2.58742	0.00608483	0.0232222	chr12-107930513-107931013	ExN4
227983	chr7	29400	74194686	74195186	2.33435	0.00608483	0.0154209	chr7-74194686-74195186	ExN4
227984	chr2	64205	179801026	179801526	1.34981	0.00608733	0.0250465	chr2-179801026-179801526	ExN4
227985	chr4	45613	128636058	128636558	1.07191	0.00609134	0.0289919	chr4-128636058-128636558	ExN4
227986	chr12	35657	94148529	94149029	1.08041	0.00609211	0.0861397	chr12-94148529-94149029	ExN4
227987	chr1	38569	97170241	97170741	1.78866	0.00610074	0.0269031	chr1-97170241-97170741	ExN4
227988	chr12	30781	80316200	80316700	1.16898	0.00610074	0.0424973	chr12-80316200-80316700	ExN4
227989	chr6	21322	53014537	53015037	2.3782	0.00610074	0.0746367	chr6-53014537-53015037	ExN4
227990	chr1	53677	162951928	162952428	2.46361	0.00610099	0.0258953	chr1-162951928-162952428	ExN4
227991	chr22	7234	35008184	35008684	2.14138	0.00610383	0.0308007	chr22-35008184-35008684	ExN4
227992	chr3	55652	147798217	147798717	1.97489	0.00610383	0.0254536	chr3-147798217-147798717	ExN4
227993	chr7	45066	116356164	116356664	1.86497	0.00610383	0.0343406	chr7-116356164-116356664	ExN4
227994	chr2	589	1722153	1722653	1.74261	0.00610627	0.0251051	chr2-1722153-1722653	ExN4
227995	chr3	52403	138825368	138825868	1.98697	0.00610903	0.0388286	chr3-138825368-138825868	ExN4
227996	chrX	11333	79262505	79263005	1.36789	0.00610903	0.0237291	chrX-79262505-79263005	ExN4
227997	chr5	4279	8476012	8476512	1.80283	0.00610958	0.0217481	chr5-8476012-8476512	ExN4
227998	chr1	52586	160842771	160843271	1.4844	0.00611292	0.0129358	chr1-160842771-160843271	ExN4
227999	chr15	22639	84120749	84121249	2.22228	0.00611292	0.0173706	chr15-84120749-84121249	ExN4
228000	chr2	5008	10886573	10887073	2.07132	0.00611292	0.0136703	chr2-10886573-10887073	ExN4
228001	chr2	58656	164169200	164169700	2.46435	0.00611292	0.0176679	chr2-164169200-164169700	ExN4
228002	chr4	34089	93881627	93882127	1.97584	0.00611292	0.0164947	chr4-93881627-93882127	ExN4
228003	chr8	52554	135042408	135042908	1.45059	0.00611426	0.0212956	chr8-135042408-135042908	ExN4
228004	chr4	60045	170109247	170109747	1.83358	0.00611521	0.0433549	chr4-170109247-170109747	ExN4
228005	chr12	26590	69094608	69095108	1.70327	0.00611896	0.020012	chr12-69094608-69095108	ExN4
228006	chr16	23193	80540726	80541226	0.819507	0.00612459	0.0526705	chr16-80540726-80541226	ExN4
228007	chr3	59	196233	196733	2.06173	0.00612981	0.0425995	chr3-196233-196733	ExN4
228008	chr7	27995	70417585	70418085	1.50079	0.00612981	0.0383242	chr7-70417585-70418085	ExN4
228009	chr1	59796	178025693	178026193	1.55805	0.00613064	0.0462309	chr1-178025693-178026193	ExN4
228010	chr14	20145	75453307	75453807	2.10815	0.00613064	0.0599676	chr14-75453307-75453807	ExN4
228011	chr7	29331	74059916	74060416	2.06626	0.00613208	0.02963	chr7-74059916-74060416	ExN4
228012	chr2	60032	168171006	168171506	1.0524	0.00613279	0.0385523	chr2-168171006-168171506	ExN4
228013	chr4	48563	140244170	140244670	0.784868	0.00613362	0.015546	chr4-140244170-140244670	ExN4
228014	chr1	58543	175329134	175329634	1.71565	0.00614717	0.020945	chr1-175329134-175329634	ExN4
228015	chr1	83992	236920247	236920747	1.78252	0.00614717	0.0240106	chr1-236920247-236920747	ExN4
228016	chr9	24239	90725051	90725551	1.65198	0.00614717	0.0224117	chr9-90725051-90725551	ExN4
228017	chr9	7501	19552767	19553267	1.63762	0.00614986	0.0582254	chr9-19552767-19553267	ExN4
228018	chr21	7373	32456599	32457099	1.9652	0.00615168	0.0525911	chr21-32456599-32457099	ExN4
228019	chr2	39064	109318886	109319386	1.77855	0.00615473	0.0417357	chr2-109318886-109319386	ExN4
228020	chr22	8226	37212155	37212655	1.65034	0.0061607	0.0496199	chr22-37212155-37212655	ExN4
228021	chr15	18494	74159113	74159613	1.96915	0.00616269	0.0301772	chr15-74159113-74159613	ExN4
228022	chr3	18556	43765337	43765837	1.69486	0.00616658	0.0211369	chr3-43765337-43765837	ExN4
228023	chr10	21028	59283363	59283863	0.631792	0.00616844	0.0457406	chr10-59283363-59283863	ExN4
228024	chr7	6987	16044726	16045226	2.75326	0.00618069	0.0623479	chr7-16044726-16045226	ExN4
228025	chr12	49281	125695714	125696214	1.63513	0.00618562	0.0261406	chr12-125695714-125696214	ExN4
228026	chr10	42453	113754816	113755316	1.3012	0.00618642	0.0535407	chr10-113754816-113755316	ExN4
228027	chr11	31562	75557928	75558428	1.57607	0.00618738	0.0381128	chr11-75557928-75558428	ExN4
228028	chr8	23255	60460617	60461117	1.92734	0.00618738	0.0527061	chr8-60460617-60461117	ExN4
228029	chr5	17571	42498863	42499363	2.08645	0.00618857	0.0424685	chr5-42498863-42499363	ExN4
228030	chr18	18043	48033763	48034263	1.86243	0.0061949	0.0553572	chr18-48033763-48034263	ExN4
228031	chr6	17186	42962148	42962648	1.98429	0.00619906	0.0619762	chr6-42962148-42962648	ExN4
228032	chr1	24520	57272072	57272572	1.55982	0.00620683	0.0516958	chr1-57272072-57272572	ExN4
228033	chr11	24969	62707219	62707719	1.35641	0.006208	0.186622	chr11-62707219-62707719	ExN4
228034	chr8	11288	29684783	29685283	2.28461	0.006208	0.036512	chr8-29684783-29685283	ExN4
228035	chr2	64427	180416443	180416943	1.71984	0.00621396	0.0266655	chr2-180416443-180416943	ExN4
228036	chr13	380	19665409	19665909	1.24184	0.00622135	0.031724	chr13-19665409-19665909	ExN4
228037	chr10	35871	97224748	97225248	1.76298	0.00622317	0.0210938	chr10-97224748-97225248	ExN4
228038	chr11	36041	86511183	86511683	1.48959	0.00622331	0.0463844	chr11-86511183-86511683	ExN4
228039	chr13	31280	109118453	109118953	1.75827	0.006229	0.0370634	chr13-109118453-109118953	ExN4
228040	chr9	33931	114611645	114612145	1.25248	0.006229	0.0420307	chr9-114611645-114612145	ExN4
228041	chr17	3398	7989466	7989966	1.73186	0.006229	0.0262545	chr17-7989466-7989966	ExN4
228042	chr8	26432	68212976	68213476	1.54594	0.0062332	0.0387423	chr8-68212976-68213476	ExN4
228043	chr9	28019	99057845	99058345	1.5076	0.00623648	0.0235525	chr9-99057845-99058345	ExN4
228044	chr1	20844	46530712	46531212	1.19097	0.00624123	0.0349186	chr1-46530712-46531212	ExN4
228045	chr8	37648	98426974	98427474	1.37451	0.00625668	0.0400238	chr8-98426974-98427474	ExN4
228046	chr5	41281	113043397	113043897	1.09016	0.00626269	0.0294471	chr5-113043397-113043897	ExN4
228047	chr3	66350	177832822	177833322	2.27243	0.00626634	0.0376624	chr3-177832822-177833322	ExN4
228048	chr1	49341	153771106	153771606	1.44691	0.00627097	0.0376138	chr1-153771106-153771606	ExN4
228049	chr11	471	783503	784003	1.09706	0.00627097	0.0685251	chr11-783503-784003	ExN4
228050	chr6	10991	27814693	27815193	1.17428	0.0062847	0.0613448	chr6-27814693-27815193	ExN4
228051	chr3	11072	24432522	24433022	1.7504	0.00628936	0.0201926	chr3-24432522-24433022	ExN4
228052	chr10	46554	124092064	124092564	1.24625	0.0062992	0.0356485	chr10-124092064-124092564	ExN4
228053	chr2	74793	210018221	210018721	1.76389	0.00630321	0.030287	chr2-210018221-210018721	ExN4
228054	chr1	69006	203448393	203448893	1.59426	0.0063044	0.025919	chr1-203448393-203448893	ExN4
228055	chr6	7505	17417823	17418323	2.18458	0.0063044	0.0319215	chr6-17417823-17418323	ExN4
228056	chr18	6192	14265935	14266435	1.62234	0.00630904	0.052462	chr18-14265935-14266435	ExN4
228057	chr3	64286	171289336	171289836	1.69162	0.00630904	0.0400676	chr3-171289336-171289836	ExN4
228058	chr5	46085	126433014	126433514	1.70285	0.00630904	0.0463254	chr5-126433014-126433514	ExN4
228059	chr3	47534	126858795	126859295	1.61929	0.00631675	0.066756	chr3-126858795-126859295	ExN4
228060	chr7	14827	33887918	33888418	1.47036	0.00632307	0.0355896	chr7-33887918-33888418	ExN4
228061	chr12	14200	33529831	33530331	1.56985	0.00632559	0.0462706	chr12-33529831-33530331	ExN4
228062	chr3	70056	186929702	186930202	1.89918	0.00632965	0.0288447	chr3-186929702-186930202	ExN4
228063	chr7	19268	43329505	43330005	1.41481	0.00633078	0.0458374	chr7-43329505-43330005	ExN4
228064	chr5	5180	10421722	10422222	1.03079	0.00633286	0.034352	chr5-10421722-10422222	ExN4
228065	chr10	8417	19971650	19972150	1.63925	0.00633419	0.020973	chr10-19971650-19972150	ExN4
228066	chr11	56124	133946707	133947207	1.27588	0.00633419	0.047546	chr11-133946707-133947207	ExN4
228067	chr4	60149	170414248	170414748	2.10369	0.00633497	0.0793384	chr4-170414248-170414748	ExN4
228068	chr15	21797	81312330	81312830	1.87437	0.00633545	0.0225054	chr15-81312330-81312830	ExN4
228069	chr17	25182	73785392	73785892	1.69932	0.00633614	0.0153307	chr17-73785392-73785892	ExN4
228070	chr1	26761	63864347	63864847	1.62725	0.00634496	0.0450741	chr1-63864347-63864847	ExN4
228071	chr14	29674	99276698	99277198	1.78021	0.00635883	0.0378829	chr14-99276698-99277198	ExN4
228072	chr10	13742	33381926	33382426	1.28549	0.00636957	0.0332484	chr10-33381926-33382426	ExN4
228073	chr13	4941	30679691	30680191	1.53125	0.00636964	0.0559664	chr13-30679691-30680191	ExN4
228074	chr15	2453	29220840	29221340	1.65539	0.00638218	0.0436647	chr15-29220840-29221340	ExN4
228075	chr7	3757	6430254	6430754	1.56827	0.00638218	0.0538405	chr7-6430254-6430754	ExN4
228076	chr14	1208	22997346	22997846	1.36757	0.00639554	0.0367187	chr14-22997346-22997846	ExN4
228077	chr5	48149	132012751	132013251	1.90601	0.00640106	0.0431243	chr5-132012751-132013251	ExN4
228078	chr2	54142	152394186	152394686	2.56857	0.00641085	0.0392617	chr2-152394186-152394686	ExN4
228079	chr13	27173	98309358	98309858	1.41746	0.00641403	0.0251667	chr13-98309358-98309858	ExN4
228080	chr3	5984	13331697	13332197	1.67271	0.00641403	0.0353078	chr3-13331697-13332197	ExN4
228081	chr8	53199	136041812	136042312	0.777579	0.00641403	0.0199118	chr8-136041812-136042312	ExN4
228082	chr14	26167	90842686	90843186	1.4189	0.00642041	0.0646776	chr14-90842686-90843186	ExN4
228083	chr18	15986	44229718	44230218	0.974871	0.00642078	0.0419742	chr18-44229718-44230218	ExN4
228084	chr20	19602	50583923	50584423	1.76299	0.00642078	0.0224412	chr20-50583923-50584423	ExN4
228085	chr8	5486	16028664	16029164	1.42937	0.00642078	0.020453	chr8-16028664-16029164	ExN4
228086	chr6	8123	18973231	18973731	1.40686	0.00642967	0.0403538	chr6-18973231-18973731	ExN4
228087	chr13	20301	75875515	75876015	1.68217	0.00643886	0.0220273	chr13-75875515-75876015	ExN4
228088	chr1	32571	81259426	81259926	1.34152	0.00643932	0.0426559	chr1-81259426-81259926	ExN4
228089	chr17	5853	16287527	16288027	1.75543	0.00644166	0.0307653	chr17-16287527-16288027	ExN4
228090	chr10	36152	97713417	97713917	1.49075	0.00644339	0.0382891	chr10-97713417-97713917	ExN4
228091	chr9	13040	35564762	35565262	1.9381	0.00644357	0.0347042	chr9-35564762-35565262	ExN4
228092	chr14	29670	99273032	99273532	2.82578	0.00645396	0.0483371	chr14-99273032-99273532	ExN4
228093	chr18	2110	5376813	5377313	2.28641	0.00645601	0.0583917	chr18-5376813-5377313	ExN4
228094	chr8	53949	138464496	138464996	1.94865	0.00646269	0.0436962	chr8-138464496-138464996	ExN4
228095	chr3	40106	107893627	107894127	1.81287	0.00648168	0.0496044	chr3-107893627-107894127	ExN4
228096	chr5	38125	104001086	104001586	1.34137	0.00648168	0.0174301	chr5-104001086-104001586	ExN4
228097	chr1	8466	18072972	18073472	2.00165	0.00648591	0.033235	chr1-18072972-18073472	ExN4
228098	chr5	25530	67103727	67104227	1.97519	0.00648591	0.0378758	chr5-67103727-67104227	ExN4
228099	chr1	33101	82879841	82880341	1.42233	0.00649043	0.017594	chr1-82879841-82880341	ExN4
228100	chr15	12423	58213566	58214066	2.2353	0.00650187	0.0374167	chr15-58213566-58214066	ExN4
228101	chr1	48596	151238281	151238781	1.3317	0.0065096	0.0335125	chr1-151238281-151238781	ExN4
228102	chr5	36733	99258814	99259314	2.06847	0.00651825	0.0387869	chr5-99258814-99259314	ExN4
228103	chr14	13338	58788587	58789087	0.78563	0.00652402	0.0258589	chr14-58788587-58789087	ExN4
228104	chr2	50479	142577997	142578497	1.32171	0.00652775	0.0169185	chr2-142577997-142578497	ExN4
228105	chr3	63999	170731174	170731674	1.19203	0.00653045	0.0297624	chr3-170731174-170731674	ExN4
228106	chr8	8151	22406379	22406879	1.90928	0.00653045	0.035299	chr8-22406379-22406879	ExN4
228107	chr14	18385	71309816	71310316	2.56915	0.00653098	0.0474244	chr14-71309816-71310316	ExN4
228108	chr1	69789	204672404	204672904	0.811288	0.00653457	0.0345272	chr1-204672404-204672904	ExN4
228109	chr6	1717	4280628	4281128	1.2788	0.00654156	0.0327902	chr6-4280628-4281128	ExN4
228110	chr1	49510	154176295	154176795	1.73901	0.00654171	0.0501183	chr1-154176295-154176795	ExN4
228111	chr4	16475	38951768	38952268	1.86073	0.00654751	0.0516075	chr4-38951768-38952268	ExN4
228112	chr6	5007	12709001	12709501	1.69573	0.00655316	0.0582719	chr6-12709001-12709501	ExN4
228113	chr7	13931	31456621	31457121	1.78028	0.00655316	0.0523432	chr7-31456621-31457121	ExN4
228114	chr6	16152	40520001	40520501	1.57965	0.00656071	0.0367018	chr6-40520001-40520501	ExN4
228115	chr12	10439	24537903	24538403	1.48889	0.00657083	0.0409774	chr12-24537903-24538403	ExN4
228116	chr2	39037	109292387	109292887	1.73186	0.00657125	0.0516547	chr2-109292387-109292887	ExN4
228117	chr1	13455	29346563	29347063	0.944741	0.00658971	0.0248485	chr1-29346563-29347063	ExN4
228118	chr12	28921	75909560	75910060	2.17002	0.00659255	0.0323871	chr12-75909560-75910060	ExN4
228119	chr18	8317	25168010	25168510	1.26734	0.00659782	0.0292967	chr18-25168010-25168510	ExN4
228120	chr3	29980	71653415	71653915	1.94377	0.00659949	0.0309617	chr3-71653415-71653915	ExN4
228121	chr9	19663	79481534	79482034	2.11029	0.00660433	0.0431012	chr9-79481534-79482034	ExN4
228122	chr3	70073	186948591	186949091	0.729404	0.00660591	0.0137342	chr3-186948591-186949091	ExN4
228123	chr9	18736	77244388	77244888	1.12164	0.00660591	0.0464277	chr9-77244388-77244888	ExN4
228124	chr8	8542	22996146	22996646	1.51874	0.0066342	0.0476598	chr8-22996146-22996646	ExN4
228125	chr3	43472	116216679	116217179	2.53442	0.00664023	0.0497461	chr3-116216679-116217179	ExN4
228126	chr10	45837	122371968	122372468	1.78317	0.00664275	0.0363734	chr10-122371968-122372468	ExN4
228127	chr1	12953	27937906	27938406	3.46686	0.00664406	0.0209954	chr1-27937906-27938406	ExN4
228128	chr10	16151	43598406	43598906	3.44155	0.00664406	0.0205939	chr10-43598406-43598906	ExN4
228129	chr10	39595	105256417	105256917	3.1322	0.00664406	0.0162165	chr10-105256417-105256917	ExN4
228130	chr10	44395	118842268	118842768	3.43514	0.00664406	0.0204934	chr10-118842268-118842768	ExN4
228131	chr11	44349	110711622	110712122	0.924985	0.00664406	0.0441153	chr11-110711622-110712122	ExN4
228132	chr12	26916	69901487	69901987	3.59573	0.00664406	0.0231522	chr12-69901487-69901987	ExN4
228133	chr12	41238	107933533	107934033	3.32343	0.00664406	0.0188108	chr12-107933533-107934033	ExN4
228134	chr12	50306	129597889	129598389	3.13608	0.00664406	0.0162657	chr12-129597889-129598389	ExN4
228135	chr18	4909	11754732	11755232	2.78437	0.00664406	0.0122951	chr18-11754732-11755232	ExN4
228136	chr2	59098	165456046	165456546	3.47276	0.00664406	0.02109	chr2-165456046-165456546	ExN4
228137	chr20	22175	58431003	58431503	3.06888	0.00664406	0.0154305	chr20-58431003-58431503	ExN4
228138	chr3	73313	195176454	195176954	3.11365	0.00664406	0.0159827	chr3-195176454-195176954	ExN4
228139	chr5	49935	135488037	135488537	1.66523	0.00664406	0.0299171	chr5-135488037-135488537	ExN4
228140	chr6	63808	167961568	167962068	3.30193	0.00664406	0.0185018	chr6-167961568-167962068	ExN4
228141	chr7	32909	83567239	83567739	3.28466	0.00664406	0.0182567	chr7-83567239-83567739	ExN4
228142	chr7	42539	109002068	109002568	3.37297	0.00664406	0.019541	chr7-109002068-109002568	ExN4
228143	chr7	42986	110762231	110762731	3.798	0.00664406	0.0269509	chr7-110762231-110762731	ExN4
228144	chr7	59375	152476521	152477021	3.34788	0.00664406	0.0191681	chr7-152476521-152477021	ExN4
228145	chr8	4149	11371199	11371699	3.29674	0.00664406	0.0184278	chr8-11371199-11371699	ExN4
228146	chr8	5361	15522503	15523003	3.31332	0.00664406	0.018665	chr8-15522503-15523003	ExN4
228147	chr8	44151	117386252	117386752	3.01173	0.00664406	0.0823118	chr8-117386252-117386752	ExN4
228148	chr1	43957	111990005	111990505	0.689885	0.00664756	0.0250213	chr1-111990005-111990505	ExN4
228149	chr12	34054	90112060	90112560	1.6553	0.00665051	0.077108	chr12-90112060-90112560	ExN4
228150	chr14	28973	96966150	96966650	2.13972	0.00665382	0.035912	chr14-96966150-96966650	ExN4
228151	chr5	8934	17402090	17402590	2.73841	0.00665382	0.07285	chr5-17402090-17402590	ExN4
228152	chr14	18207	70801389	70801889	2.07373	0.00666993	0.0460854	chr14-70801389-70801889	ExN4
228153	chr4	62003	176044446	176044946	1.0913	0.00667052	0.0849257	chr4-176044446-176044946	ExN4
228154	chr22	9228	38452867	38453367	1.81179	0.00668255	0.0482024	chr22-38452867-38453367	ExN4
228155	chr8	17776	47703897	47704397	1.55692	0.00668611	0.0456859	chr8-47703897-47704397	ExN4
228156	chr3	47500	126798926	126799426	2.63654	0.00671339	0.042456	chr3-126798926-126799426	ExN4
228157	chr2	74480	209397924	209398424	2.01237	0.0067209	0.0322656	chr2-209397924-209398424	ExN4
228158	chr1	84507	238141975	238142475	1.5293	0.00672721	0.0242204	chr1-238141975-238142475	ExN4
228159	chr5	21798	58025660	58026160	1.60015	0.00672721	0.0282412	chr5-58025660-58026160	ExN4
228160	chr5	67083	175443247	175443747	1.80295	0.00672721	0.0311325	chr5-175443247-175443747	ExN4
228161	chr15	10615	52256912	52257412	1.22852	0.00673593	0.0446863	chr15-52256912-52257412	ExN4
228162	chr6	57926	155223945	155224445	1.67566	0.00675076	0.0547506	chr6-155223945-155224445	ExN4
228163	chr8	49811	130075577	130076077	1.61834	0.00675076	0.0437935	chr8-130075577-130076077	ExN4
228164	chr19	13815	38388361	38388861	1.11047	0.0067577	0.0343361	chr19-38388361-38388861	ExN4
228165	chr11	48264	118084075	118084575	1.89895	0.00679139	0.0470367	chr11-118084075-118084575	ExN4
228166	chr1	42571	109539595	109540095	0.881892	0.00679966	0.0525937	chr1-109539595-109540095	ExN4
228167	chr12	8302	19222581	19223081	1.74167	0.00680222	0.0668269	chr12-19222581-19223081	ExN4
228168	chr12	7512	16622265	16622765	0.509789	0.00680675	0.0198943	chr12-16622265-16622765	ExN4
228169	chr20	13966	37421207	37421707	1.39163	0.0068093	0.0265159	chr20-37421207-37421707	ExN4
228170	chr4	53190	152165844	152166344	1.37709	0.00681057	0.0531624	chr4-152165844-152166344	ExN4
228171	chr1	43706	111748001	111748501	0.997324	0.00681272	0.032855	chr1-111748001-111748501	ExN4
228172	chr13	20655	76831889	76832389	1.93012	0.00681839	0.026955	chr13-76831889-76832389	ExN4
228173	chr1	10916	23475339	23475839	1.40774	0.00681913	0.0299312	chr1-23475339-23475839	ExN4
228174	chr7	50770	130488299	130488799	1.78184	0.00682317	0.0729625	chr7-130488299-130488799	ExN4
228175	chr11	51343	124093277	124093777	2.14439	0.00683098	0.0363275	chr11-124093277-124093777	ExN4
228176	chr8	22787	59043861	59044361	1.04918	0.00683098	0.0448899	chr8-59043861-59044361	ExN4
228177	chr8	8944	24271879	24272379	1.3864	0.00685098	0.0369997	chr8-24271879-24272379	ExN4
228178	chr1	53487	162597510	162598010	3.03946	0.00686282	0.0215369	chr1-162597510-162598010	ExN4
228179	chr2	54431	152619970	152620470	2.21959	0.00686282	0.0272972	chr2-152619970-152620470	ExN4
228180	chr5	34148	92939333	92939833	3.08354	0.00686282	0.026014	chr5-92939333-92939833	ExN4
228181	chr17	26679	75881129	75881629	2.12972	0.00686379	0.0322799	chr17-75881129-75881629	ExN4
228182	chr14	483	21087384	21087884	1.02851	0.00686613	0.0723704	chr14-21087384-21087884	ExN4
228183	chr14	17364	68908525	68909025	1.29779	0.0068739	0.0264053	chr14-68908525-68909025	ExN4
228184	chr3	19895	47394838	47395338	1.38092	0.00687678	0.0389421	chr3-47394838-47395338	ExN4
228185	chr12	21524	54830644	54831144	2.70569	0.00688237	0.0167265	chr12-54830644-54831144	ExN4
228186	chr4	1243	2264878	2265378	3.13551	0.00688237	0.0227956	chr4-2264878-2265378	ExN4
228187	chr10	28767	78375759	78376259	1.5861	0.00689057	0.0599072	chr10-78375759-78376259	ExN4
228188	chr5	60409	159849549	159850049	1.42625	0.00690935	0.0363099	chr5-159849549-159850049	ExN4
228189	chr1	74085	212958619	212959119	2.27417	0.00690949	0.0319989	chr1-212958619-212959119	ExN4
228190	chr8	12601	33417566	33418066	1.46258	0.00691398	0.0327676	chr8-33417566-33418066	ExN4
228191	chr12	46739	120962719	120963219	2.2832	0.00692242	0.0323351	chr12-120962719-120963219	ExN4
228192	chr4	9017	16990516	16991016	2.7453	0.00692242	0.0179314	chr4-16990516-16991016	ExN4
228193	chr6	49105	134249375	134249875	1.23448	0.00692242	0.0270166	chr6-134249375-134249875	ExN4
228194	chr6	25563	69294266	69294766	1.84243	0.00692282	0.0617372	chr6-69294266-69294766	ExN4
228195	chr11	49856	120890848	120891348	1.93881	0.00693051	0.035695	chr11-120890848-120891348	ExN4
228196	chr1	74126	213015569	213016069	0.88842	0.00693543	0.086086	chr1-213015569-213016069	ExN4
228197	chr19	18783	50315560	50316060	2.41661	0.00693787	0.0420934	chr19-50315560-50316060	ExN4
228198	chr14	20079	75342722	75343222	1.4367	0.00693979	0.0600029	chr14-75342722-75343222	ExN4
228199	chr16	5895	13393821	13394321	2.87887	0.00694133	0.0207835	chr16-13393821-13394321	ExN4
228200	chr9	40581	128215877	128216377	1.36498	0.00694133	0.0432375	chr9-128215877-128216377	ExN4
228201	chr11	926	1342124	1342624	1.76538	0.0069462	0.0572369	chr11-1342124-1342624	ExN4
228202	chr4	16078	38166791	38167291	1.42224	0.0069462	0.0389319	chr4-38166791-38167291	ExN4
228203	chr10	39253	104575858	104576358	2.55043	0.00695052	0.0462034	chr10-104575858-104576358	ExN4
228204	chr3	5656	13009606	13010106	1.72033	0.00695266	0.049759	chr3-13009606-13010106	ExN4
228205	chr1	10013	21510542	21511042	3.2987	0.00696115	0.0306135	chr1-21510542-21511042	ExN4
228206	chr20	1721	4020146	4020646	1.64395	0.00696363	0.0383053	chr20-4020146-4020646	ExN4
228207	chr5	13461	32324977	32325477	1.70685	0.00696537	0.0482578	chr5-32324977-32325477	ExN4
228208	chr6	15952	40279504	40280004	2.87771	0.00698254	0.0208014	chr6-40279504-40280004	ExN4
228209	chr18	5536	13006765	13007265	1.06625	0.00699236	0.0375414	chr18-13006765-13007265	ExN4
228210	chr5	26395	69007681	69008181	1.19664	0.00699711	0.0606252	chr5-69007681-69008181	ExN4
228211	chr7	2553	4472467	4472967	1.73275	0.00699711	0.0255021	chr7-4472467-4472967	ExN4
228212	chr12	46617	120720435	120720935	1.557	0.00701157	0.0268373	chr12-120720435-120720935	ExN4
228213	chr10	28831	78475570	78476070	1.9625	0.00701312	0.0294579	chr10-78475570-78476070	ExN4
228214	chr6	21027	52504286	52504786	2.26388	0.00701621	0.0347863	chr6-52504286-52504786	ExN4
228215	chr3	30609	72604367	72604867	1.33499	0.00702697	0.0498323	chr3-72604367-72604867	ExN4
228216	chr10	12755	30454256	30454756	2.86391	0.00702707	0.0225255	chr10-30454256-30454756	ExN4
228217	chr8	27914	71843176	71843676	1.1598	0.00702784	0.0349065	chr8-71843176-71843676	ExN4
228218	chr3	26082	62658704	62659204	1.95945	0.00702838	0.0291502	chr3-62658704-62659204	ExN4
228219	chr1	27489	65792892	65793392	1.47046	0.00703241	0.0566244	chr1-65792892-65793392	ExN4
228220	chr2	8306	17967935	17968435	1.18449	0.00704251	0.0267596	chr2-17967935-17968435	ExN4
228221	chr6	15397	38645746	38646246	2.99184	0.00704787	0.0214219	chr6-38645746-38646246	ExN4
228222	chr4	35876	99205530	99206030	1.44117	0.00704934	0.0508921	chr4-99205530-99206030	ExN4
228223	chr2	51442	144858234	144858734	1.47539	0.00705671	0.0473762	chr2-144858234-144858734	ExN4
228224	chr4	36555	101068137	101068637	1.88845	0.00705817	0.0327151	chr4-101068137-101068637	ExN4
228225	chr5	56990	151082138	151082638	1.40036	0.00706316	0.035419	chr5-151082138-151082638	ExN4
228226	chr2	26979	70045857	70046357	2.26533	0.0070641	0.0380923	chr2-70045857-70046357	ExN4
228227	chr3	20028	47652047	47652547	3.00295	0.00706717	0.0269875	chr3-47652047-47652547	ExN4
228228	chr7	61743	158547240	158547740	2.74879	0.00706717	0.0201095	chr7-158547240-158547740	ExN4
228229	chr9	24011	90280835	90281335	3.11585	0.00706717	0.0292679	chr9-90280835-90281335	ExN4
228230	chr12	6242	13859193	13859693	1.58925	0.0070687	0.0433892	chr12-13859193-13859693	ExN4
228231	chr13	17438	66359875	66360375	1.43921	0.0070875	0.0262923	chr13-66359875-66360375	ExN4
228232	chr14	4517	31777274	31777774	2.93513	0.0070875	0.0269109	chr14-31777274-31777774	ExN4
228233	chr18	5171	12271829	12272329	1.41242	0.0070875	0.0665095	chr18-12271829-12272329	ExN4
228234	chr5	41688	113812930	113813430	3.02517	0.0070875	0.0251627	chr5-113812930-113813430	ExN4
228235	chr10	22234	61628761	61629261	1.81909	0.00709457	0.0437931	chr10-61628761-61629261	ExN4
228236	chr18	3747	8952981	8953481	1.44894	0.00710084	0.0467224	chr18-8952981-8953481	ExN4
228237	chr1	43711	111751309	111751809	1.63606	0.00710749	0.0472485	chr1-111751309-111751809	ExN4
228238	chr2	80228	225169282	225169782	2.70229	0.00710749	0.0216504	chr2-225169282-225169782	ExN4
228239	chr5	29419	79093677	79094177	3.13755	0.00710749	0.0318129	chr5-79093677-79094177	ExN4
228240	chr7	6925	15862017	15862517	3.43533	0.00710749	0.0416923	chr7-15862017-15862517	ExN4
228241	chr1	18913	41830551	41831051	1.85385	0.00711123	0.0470077	chr1-41830551-41831051	ExN4
228242	chr1	23069	53738515	53739015	1.51641	0.007125	0.0494922	chr1-53738515-53739015	ExN4
228243	chr6	16349	40855483	40855983	1.29849	0.00713034	0.0316631	chr6-40855483-40855983	ExN4
228244	chr8	11761	30807688	30808188	1.61061	0.00713034	0.0720138	chr8-30807688-30808188	ExN4
228245	chr12	30221	79174389	79174889	1.47521	0.00713125	0.0431023	chr12-79174389-79174889	ExN4
228246	chr2	84720	235937919	235938419	1.88082	0.00713457	0.0315181	chr2-235937919-235938419	ExN4
228247	chr5	18952	50440531	50441031	1.08921	0.00714238	0.0583262	chr5-50440531-50441031	ExN4
228248	chr12	1267	2622455	2622955	1.3009	0.00715042	0.0302078	chr12-2622455-2622955	ExN4
228249	chr15	4742	35838594	35839094	1.10433	0.00715042	0.029978	chr15-35838594-35839094	ExN4
228250	chr19	11845	32641844	32642344	3.32085	0.00715042	0.039251	chr19-32641844-32642344	ExN4
228251	chr1	37436	94114214	94114714	1.91969	0.00715396	0.0429504	chr1-94114214-94114714	ExN4
228252	chr1	41619	107505909	107506409	2.96667	0.00717215	0.0401052	chr1-107505909-107506409	ExN4
228253	chr5	13146	31937189	31937689	1.43326	0.00717238	0.0268729	chr5-31937189-31937689	ExN4
228254	chr5	37444	102314872	102315372	2.39394	0.00717238	0.0257854	chr5-102314872-102315372	ExN4
228255	chr2	6533	14520485	14520985	1.40792	0.00717921	0.0493439	chr2-14520485-14520985	ExN4
228256	chr15	19935	77656075	77656575	1.09707	0.00718471	0.0412513	chr15-77656075-77656575	ExN4
228257	chr2	58298	163039302	163039802	1.44325	0.00718471	0.0412311	chr2-163039302-163039802	ExN4
228258	chr5	8506	16810132	16810632	1.31361	0.00718471	0.0507298	chr5-16810132-16810632	ExN4
228259	chr3	51148	134829735	134830235	2.32903	0.00718632	0.0343179	chr3-134829735-134830235	ExN4
228260	chr14	26675	92248662	92249162	1.99535	0.00718884	0.0264582	chr14-92248662-92249162	ExN4
228261	chr15	28978	100448096	100448596	2.85359	0.00718884	0.0239416	chr15-100448096-100448596	ExN4
228262	chr16	5863	13207097	13207597	2.60584	0.00718884	0.0212507	chr16-13207097-13207597	ExN4
228263	chr6	27870	75354716	75355216	2.24275	0.00718884	0.0456459	chr6-75354716-75355216	ExN4
228264	chr6	33450	90800065	90800565	2.94262	0.00718884	0.0268553	chr6-90800065-90800565	ExN4
228265	chr8	48879	127713442	127713942	2.41028	0.00718884	0.0232344	chr8-127713442-127713942	ExN4
228266	chr20	17758	47237610	47238110	1.83117	0.00720814	0.0503972	chr20-47237610-47238110	ExN4
228267	chr8	17605	47367513	47368013	1.61313	0.00722291	0.0489245	chr8-47367513-47368013	ExN4
228268	chr1	71043	206464438	206464938	1.6937	0.0072256	0.107762	chr1-206464438-206464938	ExN4
228269	chr12	16448	42707697	42708197	0.816909	0.00722662	0.0361492	chr12-42707697-42708197	ExN4
228270	chr22	9195	38424083	38424583	1.73479	0.00722662	0.0286797	chr22-38424083-38424583	ExN4
228271	chr14	26355	91250834	91251334	1.91409	0.00722868	0.0384424	chr14-91250834-91251334	ExN4
228272	chr16	8089	22948699	22949199	2.50645	0.00723146	0.0198493	chr16-22948699-22949199	ExN4
228273	chr17	14779	43648914	43649414	2.71553	0.00723146	0.0246556	chr17-43648914-43649414	ExN4
228274	chr9	927	2663797	2664297	1.5598	0.00723146	0.0373072	chr9-2663797-2664297	ExN4
228275	chr3	31974	75906456	75906956	0.608004	0.00723565	0.0305318	chr3-75906456-75906956	ExN4
228276	chr1	36896	92943071	92943571	1.22791	0.00723606	0.0517727	chr1-92943071-92943571	ExN4
228277	chr6	54764	148085828	148086328	1.2201	0.00723663	0.0448027	chr6-148085828-148086328	ExN4
228278	chr3	46723	124812976	124813476	2.33172	0.00723676	0.0526923	chr3-124812976-124813476	ExN4
228279	chr1	53188	162119673	162120173	1.58864	0.00724568	0.0405541	chr1-162119673-162120173	ExN4
228280	chr13	315	19313855	19314355	2.61509	0.00724568	0.0277445	chr13-19313855-19314355	ExN4
228281	chr16	9208	26102366	26102866	2.54938	0.00724568	0.0204483	chr16-26102366-26102866	ExN4
228282	chr2	54641	153200900	153201400	1.71551	0.00724568	0.0464745	chr2-153200900-153201400	ExN4
228283	chr20	1419	3567505	3568005	1.7817	0.00724568	0.0289535	chr20-3567505-3568005	ExN4
228284	chr9	34847	116912075	116912575	1.88911	0.00724568	0.0640534	chr9-116912075-116912575	ExN4
228285	chr10	39782	105879884	105880384	1.67327	0.00724692	0.0275026	chr10-105879884-105880384	ExN4
228286	chr20	13949	37408145	37408645	0.954306	0.00724861	0.0251704	chr20-37408145-37408645	ExN4
228287	chr13	15399	56850776	56851276	1.34087	0.00725615	0.0552773	chr13-56850776-56851276	ExN4
228288	chr15	16854	69154629	69155129	2.46494	0.00725615	0.0371376	chr15-69154629-69155129	ExN4
228289	chr14	18352	71209770	71210270	2.10128	0.00725818	0.0506197	chr14-71209770-71210270	ExN4
228290	chr12	7277	16205844	16206344	1.7163	0.00726269	0.028922	chr12-16205844-16206344	ExN4
228291	chr1	71645	207919721	207920221	1.2944	0.00728242	0.0384022	chr1-207919721-207920221	ExN4
228292	chr18	4583	10745872	10746372	3.01335	0.00728242	0.0289431	chr18-10745872-10746372	ExN4
228293	chr18	27033	68581842	68582342	1.23392	0.00728242	0.0278263	chr18-68581842-68582342	ExN4
228294	chr2	8726	19331351	19331851	2.13893	0.00728242	0.0377419	chr2-19331351-19331851	ExN4
228295	chr22	7156	34620045	34620545	2.04986	0.00728242	0.0160143	chr22-34620045-34620545	ExN4
228296	chr3	25528	61694617	61695117	1.93619	0.00728242	0.0577738	chr3-61694617-61695117	ExN4
228297	chr3	49451	130853422	130853922	2.58417	0.00728242	0.0316628	chr3-130853422-130853922	ExN4
228298	chr6	21063	52538864	52539364	1.48049	0.00728242	0.0353822	chr6-52538864-52539364	ExN4
228299	chr11	41729	103266416	103266916	0.937725	0.0072837	0.0668196	chr11-103266416-103266916	ExN4
228300	chr10	12135	29027100	29027600	1.8856	0.00728712	0.0293831	chr10-29027100-29027600	ExN4
228301	chr11	47238	116903147	116903647	2.06385	0.00729413	0.0356476	chr11-116903147-116903647	ExN4
228302	chr14	21011	77199052	77199552	2.36631	0.00730299	0.0202857	chr14-77199052-77199552	ExN4
228303	chr1	8652	18326493	18326993	2.06646	0.00730433	0.0429575	chr1-18326493-18326993	ExN4
228304	chr9	8923	23482165	23482665	1.69707	0.00730987	0.0367072	chr9-23482165-23482665	ExN4
228305	chr10	46840	124560285	124560785	0.993375	0.00731232	0.0391872	chr10-124560285-124560785	ExN4
228306	chr14	31586	102419809	102420309	1.30063	0.00731755	0.036566	chr14-102419809-102420309	ExN4
228307	chr10	42542	113996462	113996962	2.65463	0.00732381	0.0234023	chr10-113996462-113996962	ExN4
228308	chr16	9298	26564657	26565157	2.53656	0.00732381	0.0231067	chr16-26564657-26565157	ExN4
228309	chr2	31238	83732299	83732799	2.40657	0.00732381	0.0202122	chr2-83732299-83732799	ExN4
228310	chr1	85648	241144491	241144991	1.06246	0.00733552	0.0254361	chr1-241144491-241144991	ExN4
228311	chr14	6316	36094982	36095482	1.61157	0.00733552	0.0274737	chr14-36094982-36095482	ExN4
228312	chr4	55575	157838317	157838817	2.44701	0.00733614	0.0280861	chr4-157838317-157838817	ExN4
228313	chr2	16996	41246880	41247380	2.17576	0.00734228	0.0192185	chr2-41246880-41247380	ExN4
228314	chr3	67440	180479869	180480369	1.56407	0.00734228	0.0169482	chr3-180479869-180480369	ExN4
228315	chr5	3323	6793030	6793530	1.74319	0.00734228	0.0619325	chr5-6793030-6793530	ExN4
228316	chr5	56554	150345624	150346124	1.44958	0.00734228	0.0494921	chr5-150345624-150346124	ExN4
228317	chr7	15128	34353240	34353740	2.17636	0.00734228	0.0183034	chr7-34353240-34353740	ExN4
228318	chr9	24848	92359610	92360110	2.20256	0.00734228	0.0322558	chr9-92359610-92360110	ExN4
228319	chr1	54844	165849557	165850057	1.24573	0.00734358	0.0402552	chr1-165849557-165850057	ExN4
228320	chr1	51257	157006575	157007075	1.85927	0.0073499	0.0427533	chr1-157006575-157007075	ExN4
228321	chr3	26018	62567252	62567752	1.00916	0.00735321	0.0291816	chr3-62567252-62567752	ExN4
228322	chr1	56083	168398288	168398788	1.78614	0.00735782	0.0509157	chr1-168398288-168398788	ExN4
228323	chr1	2811	5811644	5812144	1.56485	0.00736159	0.0244346	chr1-5811644-5812144	ExN4
228324	chr1	40345	101921255	101921755	2.05819	0.00736159	0.0335828	chr1-101921255-101921755	ExN4
228325	chr2	34263	97851780	97852280	2.4028	0.00736159	0.0229463	chr2-97851780-97852280	ExN4
228326	chr3	18667	44032437	44032937	2.38094	0.00736159	0.0195293	chr3-44032437-44032937	ExN4
228327	chr8	31806	82006614	82007114	1.22783	0.00736159	0.0459244	chr8-82006614-82007114	ExN4
228328	chr15	12583	58520407	58520907	2.59669	0.00736296	0.0383725	chr15-58520407-58520907	ExN4
228329	chr12	35581	93982898	93983398	1.75329	0.00737896	0.0340023	chr12-93982898-93983398	ExN4
228330	chr1	4346	8825874	8826374	2.57966	0.00738178	0.0289458	chr1-8825874-8826374	ExN4
228331	chr12	51597	132320787	132321287	2.34188	0.00738178	0.0175928	chr12-132320787-132321287	ExN4
228332	chr3	9367	20516224	20516724	2.00118	0.00738178	0.0135235	chr3-20516224-20516724	ExN4
228333	chr4	27239	75108174	75108674	2.13937	0.00738447	0.0479684	chr4-75108174-75108674	ExN4
228334	chr4	7550	13988883	13989383	1.07866	0.00738456	0.0258952	chr4-13988883-13989383	ExN4
228335	chr12	29804	78085403	78085903	1.70777	0.00739504	0.0537719	chr12-78085403-78085903	ExN4
228336	chr7	34535	88523604	88524104	1.74478	0.00739976	0.0598171	chr7-88523604-88524104	ExN4
228337	chr11	51338	124086442	124086942	1.35554	0.00740085	0.0462919	chr11-124086442-124086942	ExN4
228338	chr12	15656	40692638	40693138	1.20545	0.0074042	0.0561756	chr12-40692638-40693138	ExN4
228339	chr1	866	2034938	2035438	3.53365	0.00740633	0.0649993	chr1-2034938-2035438	ExN4
228340	chr16	9269	26396482	26396982	1.99981	0.00740633	0.0318002	chr16-26396482-26396982	ExN4
228341	chr3	69697	186218350	186218850	2.12296	0.00740633	0.0349407	chr3-186218350-186218850	ExN4
228342	chr6	37800	105601515	105602015	0.861925	0.00740633	0.0536733	chr6-105601515-105602015	ExN4
228343	chr1	53456	162541741	162542241	1.64365	0.00742151	0.0341848	chr1-162541741-162542241	ExN4
228344	chr12	45623	118392458	118392958	2.2222	0.00742151	0.0194116	chr12-118392458-118392958	ExN4
228345	chr15	22122	82682406	82682906	2.15994	0.00742151	0.0399597	chr15-82682406-82682906	ExN4
228346	chr2	45138	127528129	127528629	1.48835	0.00742151	0.0327937	chr2-127528129-127528629	ExN4
228347	chr6	21224	52808047	52808547	1.89038	0.00742151	0.0312904	chr6-52808047-52808547	ExN4
228348	chr5	26358	68950111	68950611	1.58381	0.00742411	0.0567381	chr5-68950111-68950611	ExN4
228349	chr8	37664	98438751	98439251	1.2502	0.00742411	0.0324878	chr8-98438751-98439251	ExN4
228350	chr9	19513	79026483	79026983	1.86672	0.00742577	0.0462579	chr9-79026483-79026983	ExN4
228351	chr2	1555	3125354	3125854	1.57065	0.00743366	0.0357796	chr2-3125354-3125854	ExN4
228352	chr2	81626	229571715	229572215	2.72759	0.00744267	0.0343525	chr2-229571715-229572215	ExN4
228353	chr1	46970	119651810	119652310	1.18206	0.00745158	0.0403916	chr1-119651810-119652310	ExN4
228354	chr11	18254	42407288	42407788	1.03492	0.00745464	0.0557302	chr11-42407288-42407788	ExN4
228355	chr12	2197	4420367	4420867	1.83695	0.00745831	0.0401535	chr12-4420367-4420867	ExN4
228356	chr8	26594	68634735	68635235	2.0432	0.00745831	0.0554832	chr8-68634735-68635235	ExN4
228357	chr20	18270	48448574	48449074	1.05757	0.00746308	0.0315999	chr20-48448574-48449074	ExN4
228358	chr14	18253	70897338	70897838	1.94557	0.00746323	0.0289826	chr14-70897338-70897838	ExN4
228359	chr3	4866	11548738	11549238	1.74893	0.00746323	0.0284251	chr3-11548738-11549238	ExN4
228360	chr5	26994	72482623	72483123	1.32102	0.00746323	0.041429	chr5-72482623-72483123	ExN4
228361	chr8	9946	27128893	27129393	1.50302	0.00746323	0.0369946	chr8-27128893-27129393	ExN4
228362	chr8	12254	32449641	32450141	2.87714	0.00746323	0.0251959	chr8-32449641-32450141	ExN4
228363	chr1	78120	223339454	223339954	1.31922	0.00746812	0.0281418	chr1-223339454-223339954	ExN4
228364	chr2	61160	171192942	171193442	2.04701	0.00748274	0.0188239	chr2-171192942-171193442	ExN4
228365	chr22	11362	42519597	42520097	1.22529	0.00748382	0.0443261	chr22-42519597-42520097	ExN4
228366	chr2	36768	104413086	104413586	3.1924	0.0074851	0.0295271	chr2-104413086-104413586	ExN4
228367	chr11	50042	121365190	121365690	2.37829	0.00749011	0.0319903	chr11-121365190-121365690	ExN4
228368	chr12	51216	131758191	131758691	1.53146	0.00749011	0.0374426	chr12-131758191-131758691	ExN4
228369	chr15	20251	78049900	78050400	1.95961	0.00752784	0.0757148	chr15-78049900-78050400	ExN4
228370	chr16	8691	24499149	24499649	1.54877	0.00752784	0.0592116	chr16-24499149-24499649	ExN4
228371	chr12	18967	49524932	49525432	1.93762	0.00753613	0.031377	chr12-49524932-49525432	ExN4
228372	chr15	25841	91271517	91272017	1.46008	0.00754013	0.0339954	chr15-91271517-91272017	ExN4
228373	chr13	11745	46534898	46535398	1.61151	0.0075458	0.0259057	chr13-46534898-46535398	ExN4
228374	chr16	5872	13291585	13292085	2.50143	0.0075458	0.0271325	chr16-13291585-13292085	ExN4
228375	chr8	48007	125307089	125307589	1.63186	0.0075458	0.0496481	chr8-125307089-125307589	ExN4
228376	chr2	52906	149246080	149246580	1.7171	0.00754767	0.0349102	chr2-149246080-149246580	ExN4
228377	chr11	48237	118042808	118043308	1.96421	0.00755022	0.0170384	chr11-118042808-118043308	ExN4
228378	chr6	13227	34136345	34136845	1.80997	0.00755022	0.029491	chr6-34136345-34136845	ExN4
228379	chr8	29526	75269558	75270058	1.98311	0.00755022	0.0151482	chr8-75269558-75270058	ExN4
228380	chr8	39789	104318658	104319158	1.96004	0.00755022	0.0308853	chr8-104318658-104319158	ExN4
228381	chr1	77912	222893219	222893719	2.26239	0.00755038	0.0587415	chr1-222893219-222893719	ExN4
228382	chr12	41204	107819011	107819511	1.24683	0.00755038	0.0313431	chr12-107819011-107819511	ExN4
228383	chr1	85198	240170109	240170609	1.90221	0.00756031	0.0562242	chr1-240170109-240170609	ExN4
228384	chr12	48115	123940224	123940724	1.24855	0.00756453	0.0501123	chr12-123940224-123940724	ExN4
228385	chr3	6328	13817115	13817615	2.94327	0.00757007	0.0262126	chr3-13817115-13817615	ExN4
228386	chrX	1167	8045010	8045510	1.69628	0.00757007	0.0400006	chrX-8045010-8045510	ExN4
228387	chr1	69026	203476382	203476882	2.04208	0.00757495	0.0733221	chr1-203476382-203476882	ExN4
228388	chr13	966	21009652	21010152	1.39326	0.00757495	0.0299256	chr13-21009652-21010152	ExN4
228389	chr16	3955	7985586	7986086	2.34915	0.0075778	0.0346253	chr16-7985586-7986086	ExN4
228390	chr3	44991	120791961	120792461	2.62465	0.0075778	0.0330682	chr3-120791961-120792461	ExN4
228391	chr1	65133	194068298	194068798	1.99916	0.00758262	0.029422	chr1-194068298-194068798	ExN4
228392	chr17	20319	59650643	59651143	3.04814	0.00759003	0.0276262	chr17-59650643-59651143	ExN4
228393	chr22	2935	24069780	24070280	2.96886	0.00759003	0.0247649	chr22-24069780-24070280	ExN4
228394	chr11	3011	5670424	5670924	0.687204	0.00759252	0.0104114	chr11-5670424-5670924	ExN4
228395	chr21	11363	42156974	42157474	0.56351	0.00759252	0.0165156	chr21-42156974-42157474	ExN4
228396	chr10	5659	13184214	13184714	2.08335	0.00759332	0.0309955	chr10-13184214-13184714	ExN4
228397	chr16	2490	4299116	4299616	2.40933	0.00759736	0.0467205	chr16-4299116-4299616	ExN4
228398	chr7	13942	31478199	31478699	1.55666	0.00761003	0.038224	chr7-31478199-31478699	ExN4
228399	chr7	45968	118041341	118041841	3.1853	0.00761003	0.0319925	chr7-118041341-118041841	ExN4
228400	chr20	24270	62944946	62945446	2.54044	0.00761135	0.0356658	chr20-62944946-62945446	ExN4
228401	chr4	33029	89704287	89704787	1.4343	0.00761251	0.0417252	chr4-89704287-89704787	ExN4
228402	chr3	4152	10415944	10416444	1.47134	0.00761335	0.014977	chr3-10415944-10416444	ExN4
228403	chr12	45895	119157823	119158323	1.5455	0.00761939	0.0490799	chr12-119157823-119158323	ExN4
228404	chr2	87208	240898806	240899306	1.6458	0.00761939	0.0572116	chr2-240898806-240899306	ExN4
228405	chr1	41308	106620567	106621067	1.20221	0.0076221	0.052252	chr1-106620567-106621067	ExN4
228406	chr11	16456	36195873	36196373	1.65897	0.0076221	0.0440489	chr11-36195873-36196373	ExN4
228407	chr11	21610	49643303	49643803	3.17015	0.00762808	0.0310541	chr11-49643303-49643803	ExN4
228408	chr17	4921	12141440	12141940	1.41267	0.00762808	0.0268888	chr17-12141440-12141940	ExN4
228409	chr2	81343	228964459	228964959	2.62384	0.00762808	0.0300241	chr2-228964459-228964959	ExN4
228410	chr5	53761	143207834	143208334	2.78967	0.00762808	0.0225489	chr5-143207834-143208334	ExN4
228411	chr11	36560	87819946	87820446	0.949386	0.00763576	0.0192805	chr11-87819946-87820446	ExN4
228412	chr2	74737	209913860	209914360	1.81645	0.00763576	0.0535498	chr2-209913860-209914360	ExN4
228413	chr11	22976	58495962	58496462	1.70208	0.00764157	0.0524175	chr11-58495962-58496462	ExN4
228414	chr11	19325	44972994	44973494	2.04603	0.00764401	0.0851834	chr11-44972994-44973494	ExN4
228415	chr2	36658	104023081	104023581	2.32505	0.00764507	0.0513899	chr2-104023081-104023581	ExN4
228416	chr2	83486	233228196	233228696	1.52546	0.00764507	0.0310634	chr2-233228196-233228696	ExN4
228417	chr1	74805	214370554	214371054	1.44402	0.00764792	0.0724803	chr1-214370554-214371054	ExN4
228418	chr1	82976	234444275	234444775	2.72775	0.00764792	0.0226574	chr1-234444275-234444775	ExN4
228419	chr3	49939	132241838	132242338	1.31546	0.00764792	0.0315074	chr3-132241838-132242338	ExN4
228420	chr17	29910	80805073	80805573	1.94883	0.00765612	0.0432772	chr17-80805073-80805573	ExN4
228421	chr10	8416	19970654	19971154	1.55819	0.00765824	0.0373614	chr10-19970654-19971154	ExN4
228422	chr3	26095	62670325	62670825	1.33387	0.00765824	0.0270876	chr3-62670325-62670825	ExN4
228423	chr15	26393	92460047	92460547	1.48694	0.0076607	0.0347712	chr15-92460047-92460547	ExN4
228424	chr1	38568	97168008	97168508	2.37509	0.00766092	0.0293281	chr1-97168008-97168508	ExN4
228425	chr18	4944	11811821	11812321	2.26253	0.00767332	0.0617525	chr18-11811821-11812321	ExN4
228426	chr11	44376	110798343	110798843	2.387	0.00767557	0.0346388	chr11-110798343-110798843	ExN4
228427	chr15	25525	90874858	90875358	2.23047	0.00767557	0.0366564	chr15-90874858-90875358	ExN4
228428	chr11	10548	20941372	20941872	2.60445	0.00768656	0.0246808	chr11-20941372-20941872	ExN4
228429	chr9	6815	18063890	18064390	1.03469	0.00769374	0.0328374	chr9-18063890-18064390	ExN4
228430	chr1	47282	121529974	121530474	2.02531	0.00769391	0.0289278	chr1-121529974-121530474	ExN4
228431	chr12	4905	11765341	11765841	2.49574	0.0076983	0.0286896	chr12-11765341-11765841	ExN4
228432	chr3	11019	24355845	24356345	2.06417	0.0076983	0.0366115	chr3-24355845-24356345	ExN4
228433	chr9	40142	127693094	127693594	1.3609	0.00769973	0.0459845	chr9-127693094-127693594	ExN4
228434	chr21	4884	26732841	26733341	1.09618	0.00770114	0.0325699	chr21-26732841-26733341	ExN4
228435	chr2	73513	206989946	206990446	1.31627	0.0077019	0.025417	chr2-206989946-206990446	ExN4
228436	chr10	8413	19966806	19967306	1.14191	0.0077033	0.0248909	chr10-19966806-19967306	ExN4
228437	chr1	60814	180917230	180917730	2.67094	0.00770805	0.0712575	chr1-180917230-180917730	ExN4
228438	chr3	4332	10585472	10585972	2.85023	0.00770805	0.0279333	chr3-10585472-10585972	ExN4
228439	chr3	64011	170742022	170742522	1.89346	0.00770805	0.0247118	chr3-170742022-170742522	ExN4
228440	chr11	22406	57322435	57322935	1.11691	0.0077188	0.0609602	chr11-57322435-57322935	ExN4
228441	chr4	56244	159143572	159144072	2.51475	0.00772197	0.0236439	chr4-159143572-159144072	ExN4
228442	chr11	44792	111711317	111711817	1.75777	0.00772205	0.0331291	chr11-111711317-111711817	ExN4
228443	chr17	24519	72796062	72796562	2.82453	0.00772205	0.0259452	chr17-72796062-72796562	ExN4
228444	chr2	85855	238790917	238791417	1.82529	0.00772205	0.0401281	chr2-238790917-238791417	ExN4
228445	chr4	5650	9093246	9093746	2.94216	0.00772205	0.0267691	chr4-9093246-9093746	ExN4
228446	chr6	13458	34537253	34537753	1.96944	0.00772205	0.0344669	chr6-34537253-34537753	ExN4
228447	chr8	47997	125285161	125285661	1.40821	0.00772205	0.0246539	chr8-125285161-125285661	ExN4
228448	chr3	10927	24222327	24222827	1.04689	0.00772567	0.0436748	chr3-24222327-24222827	ExN4
228449	chr13	6565	34418873	34419373	1.72052	0.00773459	0.0362122	chr13-34418873-34419373	ExN4
228450	chr16	3065	5042636	5043136	1.93026	0.00773794	0.0402191	chr16-5042636-5043136	ExN4
228451	chr1	25512	59775356	59775856	2.65544	0.00773992	0.0252596	chr1-59775356-59775856	ExN4
228452	chr1	63198	185581819	185582319	1.58848	0.00773992	0.0705317	chr1-185581819-185582319	ExN4
228453	chr10	30379	82332618	82333118	2.60002	0.00773992	0.0200881	chr10-82332618-82333118	ExN4
228454	chr15	13977	62558981	62559481	1.40671	0.00773992	0.0631476	chr15-62558981-62559481	ExN4
228455	chr16	2926	4859805	4860305	2.72992	0.00773992	0.0232301	chr16-4859805-4860305	ExN4
228456	chr4	13685	28557245	28557745	1.14497	0.00773992	0.0260303	chr4-28557245-28557745	ExN4
228457	chr13	14768	53569905	53570405	1.53584	0.00774717	0.0305109	chr13-53569905-53570405	ExN4
228458	chr14	3338	28406262	28406762	2.31811	0.00774717	0.0451946	chr14-28406262-28406762	ExN4
228459	chr15	18607	74294797	74295297	1.45806	0.00774717	0.0310375	chr15-74294797-74295297	ExN4
228460	chr17	26796	76092964	76093464	1.79415	0.00774717	0.0347337	chr17-76092964-76093464	ExN4
228461	chr2	33476	95375657	95376157	1.224	0.00774717	0.0223224	chr2-95375657-95376157	ExN4
228462	chr7	50608	130140854	130141354	2.04868	0.00774717	0.0298012	chr7-130140854-130141354	ExN4
228463	chr22	4784	28908050	28908550	2.53214	0.00775452	0.0209789	chr22-28908050-28908550	ExN4
228464	chr4	53908	153498275	153498775	0.957857	0.00775452	0.0662258	chr4-153498275-153498775	ExN4
228465	chr7	61703	158501830	158502330	2.63693	0.00775452	0.0209864	chr7-158501830-158502330	ExN4
228466	chr13	25080	93499738	93500238	1.23379	0.00775706	0.0304897	chr13-93499738-93500238	ExN4
228467	chr6	37638	105301650	105302150	1.8858	0.00775706	0.0347252	chr6-105301650-105302150	ExN4
228468	chr1	52894	161399522	161400022	0.870176	0.00775801	0.0673849	chr1-161399522-161400022	ExN4
228469	chr8	21860	57252545	57253045	2.09595	0.00775801	0.0409249	chr8-57252545-57253045	ExN4
228470	chr12	5046	11967376	11967876	1.35149	0.00775965	0.0510028	chr12-11967376-11967876	ExN4
228471	chr2	29576	77046333	77046833	2.36698	0.00776876	0.0269296	chr2-77046333-77046833	ExN4
228472	chr13	18621	71018972	71019472	2.06858	0.0077704	0.041206	chr13-71018972-71019472	ExN4
228473	chr1	38900	98142424	98142924	2.77838	0.00777082	0.02826	chr1-98142424-98142924	ExN4
228474	chr10	50828	133537818	133538318	1.63414	0.00777086	0.0220882	chr10-133537818-133538318	ExN4
228475	chr8	32855	85893207	85893707	1.26202	0.00777086	0.022282	chr8-85893207-85893707	ExN4
228476	chr5	67784	176793302	176793802	1.0538	0.00777936	0.0444432	chr5-176793302-176793802	ExN4
228477	chr4	48920	141052494	141052994	1.3503	0.00779203	0.0244063	chr4-141052494-141052994	ExN4
228478	chr12	26906	69885592	69886092	2.49108	0.00779216	0.0211459	chr12-69885592-69886092	ExN4
228479	chr5	34123	92867406	92867906	2.65813	0.00779216	0.0235707	chr5-92867406-92867906	ExN4
228480	chr5	61720	162617648	162618148	2.65845	0.00779216	0.0233059	chr5-162617648-162618148	ExN4
228481	chr4	55460	157472466	157472966	1.75778	0.00779321	0.0299689	chr4-157472466-157472966	ExN4
228482	chr1	75090	215082463	215082963	1.69474	0.00780031	0.071126	chr1-215082463-215082963	ExN4
228483	chr3	17143	40047212	40047712	2.5899	0.00780335	0.0324652	chr3-40047212-40047712	ExN4
228484	chr1	77931	222942459	222942959	1.94002	0.00780534	0.0307571	chr1-222942459-222942959	ExN4
228485	chr2	69585	196327537	196328037	2.68857	0.00781105	0.0267867	chr2-196327537-196328037	ExN4
228486	chr6	42655	118288677	118289177	2.61076	0.00781105	0.0282924	chr6-118288677-118289177	ExN4
228487	chr18	27431	69729414	69729914	2.26683	0.00781224	0.049462	chr18-69729414-69729914	ExN4
228488	chr4	6566	11141432	11141932	2.69005	0.00781416	0.0243679	chr4-11141432-11141932	ExN4
228489	chr18	6182	14250062	14250562	1.46553	0.00781677	0.0323881	chr18-14250062-14250562	ExN4
228490	chr7	12619	29307993	29308493	1.10522	0.00781677	0.0287959	chr7-29307993-29308493	ExN4
228491	chr2	26364	68734649	68735149	2.10583	0.00782355	0.039298	chr2-68734649-68735149	ExN4
228492	chr10	27994	77287559	77288059	1.62018	0.00782799	0.0530903	chr10-77287559-77288059	ExN4
228493	chr2	3494	8457051	8457551	2.8221	0.00782799	0.0300315	chr2-8457051-8457551	ExN4
228494	chr3	19234	45685004	45685504	2.52977	0.00782799	0.0219816	chr3-45685004-45685504	ExN4
228495	chr10	32767	88982290	88982790	1.66758	0.00782912	0.0287355	chr10-88982290-88982790	ExN4
228496	chr15	10076	51172048	51172548	1.26616	0.00782912	0.0325687	chr15-51172048-51172548	ExN4
228497	chr17	11242	33798300	33798800	2.3612	0.00782912	0.0279071	chr17-33798300-33798800	ExN4
228498	chr2	58654	164164478	164164978	1.63776	0.00782912	0.0298085	chr2-164164478-164164978	ExN4
228499	chr20	13788	36970373	36970873	1.73037	0.00782912	0.0286444	chr20-36970373-36970873	ExN4
228500	chr1	17108	37724503	37725003	2.71654	0.00784167	0.0243526	chr1-37724503-37725003	ExN4
228501	chr1	22394	51946233	51946733	1.67925	0.00784167	0.0586972	chr1-51946233-51946733	ExN4
228502	chr10	28010	77310247	77310747	2.66299	0.00784167	0.0246479	chr10-77310247-77310747	ExN4
228503	chr12	50849	130831926	130832426	2.62723	0.00784167	0.0264653	chr12-130831926-130832426	ExN4
228504	chr13	15624	57874510	57875010	2.54881	0.00784167	0.0247637	chr13-57874510-57875010	ExN4
228505	chr2	67110	189128835	189129335	2.72969	0.00784167	0.0252988	chr2-189128835-189129335	ExN4
228506	chr4	27616	76104963	76105463	2.7793	0.00784167	0.0293653	chr4-76104963-76105463	ExN4
228507	chr7	48798	126696224	126696724	1.14535	0.00784167	0.0211321	chr7-126696224-126696724	ExN4
228508	chr1	58891	175756059	175756559	1.57795	0.00785966	0.0268143	chr1-175756059-175756559	ExN4
228509	chr2	59620	167258666	167259166	2.49467	0.00785966	0.0214501	chr2-167258666-167259166	ExN4
228510	chr21	10043	38937820	38938320	1.31264	0.00785966	0.0499189	chr21-38937820-38938320	ExN4
228511	chr3	36530	97738736	97739236	1.50574	0.00785966	0.0489287	chr3-97738736-97739236	ExN4
228512	chr7	1056	1531433	1531933	1.65093	0.00785966	0.0321145	chr7-1531433-1531933	ExN4
228513	chr7	43783	112295048	112295548	2.82401	0.00785966	0.030239	chr7-112295048-112295548	ExN4
228514	chr3	73237	195075857	195076357	2.74008	0.00786106	0.027473	chr3-195075857-195076357	ExN4
228515	chr8	56824	142975174	142975674	1.36817	0.0078652	0.0342017	chr8-142975174-142975674	ExN4
228516	chr7	14987	34110180	34110680	1.32338	0.00787251	0.0307695	chr7-34110180-34110680	ExN4
228517	chr1	53179	162111961	162112461	1.12648	0.00787321	0.0408413	chr1-162111961-162112461	ExN4
228518	chr12	38528	101068207	101068707	2.60624	0.00787883	0.0264465	chr12-101068207-101068707	ExN4
228519	chr17	18717	55511353	55511853	2.2902	0.00787883	0.0346074	chr17-55511353-55511853	ExN4
228520	chr2	41159	117317317	117317817	2.39982	0.00787883	0.0389049	chr2-117317317-117317817	ExN4
228521	chr3	4213	10462856	10463356	2.31538	0.00789462	0.0262486	chr3-10462856-10463356	ExN4
228522	chr16	7563	20849801	20850301	2.61365	0.00789788	0.0262758	chr16-20849801-20850301	ExN4
228523	chr19	8895	18306831	18307331	1.601	0.00790083	0.0335586	chr19-18306831-18307331	ExN4
228524	chr1	47193	121020569	121021069	1.93355	0.00790158	0.03284	chr1-121020569-121021069	ExN4
228525	chr5	66997	175234200	175234700	1.49561	0.00790158	0.0243638	chr5-175234200-175234700	ExN4
228526	chr6	30102	82711058	82711558	1.03341	0.00790158	0.0332574	chr6-82711058-82711558	ExN4
228527	chr14	4167	30482190	30482690	2.69571	0.00790688	0.030849	chr14-30482190-30482690	ExN4
228528	chr6	21324	53016691	53017191	2.48509	0.0079179	0.0235323	chr6-53016691-53017191	ExN4
228529	chr20	19536	50487533	50488033	2.2125	0.00792637	0.0388025	chr20-50487533-50488033	ExN4
228530	chr6	27873	75357146	75357646	2.88281	0.00792645	0.0345548	chr6-75357146-75357646	ExN4
228531	chr12	48214	124123398	124123898	1.55405	0.00792949	0.033417	chr12-124123398-124123898	ExN4
228532	chr1	50906	156549692	156550192	1.7053	0.00793209	0.0304581	chr1-156549692-156550192	ExN4
228533	chr2	17546	42753258	42753758	1.68985	0.00793209	0.0212344	chr2-42753258-42753758	ExN4
228534	chr20	11443	31978825	31979325	2.43848	0.00793209	0.0225205	chr20-31978825-31979325	ExN4
228535	chr3	66222	177608115	177608615	1.94927	0.00793209	0.0232333	chr3-177608115-177608615	ExN4
228536	chr5	5593	11001160	11001660	2.31986	0.00793209	0.01841	chr5-11001160-11001660	ExN4
228537	chr6	14050	35808764	35809264	1.91692	0.0079428	0.0346195	chr6-35808764-35809264	ExN4
228538	chr2	34318	98058537	98059037	1.80835	0.0079481	0.0456971	chr2-98058537-98059037	ExN4
228539	chr3	18718	44099532	44100032	0.761727	0.00795067	0.0199391	chr3-44099532-44100032	ExN4
228540	chr5	13211	32017925	32018425	1.36043	0.00795067	0.0327685	chr5-32017925-32018425	ExN4
228541	chr12	35368	93571371	93571871	1.43607	0.00795511	0.038502	chr12-93571371-93571871	ExN4
228542	chr16	23736	81707373	81707873	1.42202	0.00795511	0.0276369	chr16-81707373-81707873	ExN4
228543	chr4	14657	33834603	33835103	1.97913	0.00795511	0.0257255	chr4-33834603-33835103	ExN4
228544	chr6	57319	154154335	154154835	1.81553	0.00795511	0.0222129	chr6-154154335-154154835	ExN4
228545	chr8	57708	144331683	144332183	1.135	0.00795511	0.0457008	chr8-144331683-144332183	ExN4
228546	chr9	18874	77595437	77595937	1.91707	0.00796095	0.0344748	chr9-77595437-77595937	ExN4
228547	chr17	21161	62870125	62870625	0.888059	0.00796156	0.0316832	chr17-62870125-62870625	ExN4
228548	chr4	10638	21289630	21290130	2.64875	0.00796267	0.0322644	chr4-21289630-21290130	ExN4
228549	chr5	22969	60487827	60488327	1.4078	0.00796267	0.0448943	chr5-60487827-60488327	ExN4
228550	chr5	60638	160171579	160172079	2.48014	0.00796267	0.0219013	chr5-160171579-160172079	ExN4
228551	chr10	33614	91351546	91352046	1.15538	0.00796646	0.0109449	chr10-91351546-91352046	ExN4
228552	chr15	4412	34678633	34679133	1.53923	0.00796646	0.0144803	chr15-34678633-34679133	ExN4
228553	chr15	10319	51719718	51720218	2.65867	0.00796646	0.0364588	chr15-51719718-51720218	ExN4
228554	chr15	18440	74045723	74046223	1.68137	0.00796646	0.030177	chr15-74045723-74046223	ExN4
228555	chr9	19134	77997966	77998466	1.80717	0.00796646	0.0246422	chr9-77997966-77998466	ExN4
228556	chr15	1135	26125953	26126453	2.10492	0.00796663	0.0448311	chr15-26125953-26126453	ExN4
228557	chr3	69794	186333204	186333704	2.55276	0.00796663	0.0283889	chr3-186333204-186333704	ExN4
228558	chr11	49738	120634132	120634632	1.6222	0.00796941	0.031761	chr11-120634132-120634632	ExN4
228559	chr10	35163	95570795	95571295	1.63068	0.00796977	0.0211009	chr10-95570795-95571295	ExN4
228560	chr2	37369	105426291	105426791	0.867517	0.00798022	0.0269724	chr2-105426291-105426791	ExN4
228561	chr13	10996	44765619	44766119	1.1157	0.00798165	0.0138663	chr13-44765619-44766119	ExN4
228562	chr15	4304	34333063	34333563	2.73547	0.00798165	0.0341293	chr15-34333063-34333563	ExN4
228563	chr2	78103	219261959	219262459	1.97365	0.00798165	0.0190362	chr2-219261959-219262459	ExN4
228564	chr21	8249	34266407	34266907	2.46106	0.00798165	0.0219896	chr21-34266407-34266907	ExN4
228565	chr3	43395	116055583	116056083	2.47996	0.00798165	0.0211985	chr3-116055583-116056083	ExN4
228566	chr1	7147	15331755	15332255	2.11947	0.0080001	0.0370608	chr1-15331755-15332255	ExN4
228567	chr8	39106	102670800	102671300	2.37747	0.0080036	0.0239636	chr8-102670800-102671300	ExN4
228568	chr7	60230	155071320	155071820	1.56176	0.00800915	0.0445743	chr7-155071320-155071820	ExN4
228569	chr12	13310	31479804	31480304	2.20926	0.00801604	0.0312709	chr12-31479804-31480304	ExN4
228570	chr16	11801	47400832	47401332	2.5192	0.00801604	0.0230236	chr16-47400832-47401332	ExN4
228571	chr2	29299	75888679	75889179	2.51988	0.00801604	0.0346864	chr2-75888679-75889179	ExN4
228572	chr4	48277	139741168	139741668	1.48584	0.00801604	0.0321638	chr4-139741168-139741668	ExN4
228573	chr6	8887	21331311	21331811	1.24229	0.00801882	0.0265389	chr6-21331311-21331811	ExN4
228574	chr3	34451	85662355	85662855	1.34775	0.00802078	0.0511381	chr3-85662355-85662855	ExN4
228575	chr2	71748	201275027	201275527	1.64856	0.00803141	0.0440398	chr2-201275027-201275527	ExN4
228576	chr10	35661	97021269	97021769	1.70896	0.00803228	0.0257618	chr10-97021269-97021769	ExN4
228577	chr15	6035	39969837	39970337	1.80644	0.00803228	0.0457233	chr15-39969837-39970337	ExN4
228578	chr18	26795	67615813	67616313	2.69896	0.00803295	0.0333867	chr18-67615813-67616313	ExN4
228579	chr15	22336	83136321	83136821	2.48557	0.00803625	0.0298535	chr15-83136321-83136821	ExN4
228580	chr2	829	1962458	1962958	2.45373	0.00803836	0.0222315	chr2-1962458-1962958	ExN4
228581	chr2	9031	20062683	20063183	1.48466	0.00803836	0.0564792	chr2-20062683-20063183	ExN4
228582	chr3	17979	42502289	42502789	0.861261	0.00803836	0.065623	chr3-42502289-42502789	ExN4
228583	chr3	49359	130491921	130492421	2.45505	0.00803836	0.024837	chr3-130491921-130492421	ExN4
228584	chr3	11976	26652086	26652586	1.17453	0.00804181	0.0602112	chr3-26652086-26652586	ExN4
228585	chr10	34985	95412150	95412650	2.14453	0.00804285	0.0359191	chr10-95412150-95412650	ExN4
228586	chr2	17955	43391158	43391658	1.66004	0.00804637	0.0311002	chr2-43391158-43391658	ExN4
228587	chr20	13172	35829169	35829669	2.6694	0.00804851	0.026679	chr20-35829169-35829669	ExN4
228588	chr22	1840	20857191	20857691	2.86634	0.00804851	0.0275249	chr22-20857191-20857691	ExN4
228589	chr10	22063	61076532	61077032	1.44595	0.00805191	0.0471225	chr10-61076532-61077032	ExN4
228590	chr1	77073	220655103	220655603	1.24607	0.00805236	0.0274296	chr1-220655103-220655603	ExN4
228591	chr11	2504	4006902	4007402	2.32519	0.00805526	0.0390824	chr11-4006902-4007402	ExN4
228592	chr12	40484	106049008	106049508	1.25149	0.00805526	0.0695468	chr12-106049008-106049508	ExN4
228593	chr11	49655	120529033	120529533	2.16627	0.0080554	0.0193946	chr11-120529033-120529533	ExN4
228594	chr20	15809	42378376	42378876	1.75802	0.00805604	0.0303579	chr20-42378376-42378876	ExN4
228595	chr11	29296	70611800	70612300	2.06222	0.00805665	0.0231751	chr11-70611800-70612300	ExN4
228596	chr6	173	755779	756279	2.23791	0.00805665	0.0297391	chr6-755779-756279	ExN4
228597	chr18	30350	76099088	76099588	1.29785	0.00805757	0.0456636	chr18-76099088-76099588	ExN4
228598	chr2	85278	237478765	237479265	1.27153	0.0080597	0.035936	chr2-237478765-237479265	ExN4
228599	chr12	2435	4968919	4969419	2.38783	0.00806994	0.0220556	chr12-4968919-4969419	ExN4
228600	chr12	45075	117039846	117040346	1.48352	0.00806994	0.0342451	chr12-117039846-117040346	ExN4
228601	chr12	45096	117060815	117061315	2.18764	0.00806994	0.0189145	chr12-117060815-117061315	ExN4
228602	chr4	26241	72214202	72214702	1.71504	0.00806994	0.0211403	chr4-72214202-72214702	ExN4
228603	chr16	15605	57938838	57939338	2.6756	0.00807166	0.0592117	chr16-57938838-57939338	ExN4
228604	chr14	3986	30064343	30064843	2.36322	0.00807808	0.0209711	chr14-30064343-30064843	ExN4
228605	chr2	42218	120179365	120179865	1.76183	0.00808226	0.0368187	chr2-120179365-120179865	ExN4
228606	chr12	773	1835142	1835642	2.15739	0.00808504	0.0293122	chr12-1835142-1835642	ExN4
228607	chr12	35916	94688503	94689003	2.12108	0.0080896	0.0254556	chr12-94688503-94689003	ExN4
228608	chr21	8141	34032425	34032925	2.54465	0.0080896	0.0373161	chr21-34032425-34032925	ExN4
228609	chr7	61477	158250536	158251036	2.24949	0.0080896	0.0241787	chr7-158250536-158251036	ExN4
228610	chr11	51487	124519124	124519624	1.18716	0.00809372	0.0381877	chr11-124519124-124519624	ExN4
228611	chr2	86457	239661618	239662118	2.71326	0.00809715	0.0277988	chr2-239661618-239662118	ExN4
228612	chr4	8943	16869846	16870346	1.31174	0.0080997	0.0414483	chr4-16869846-16870346	ExN4
228613	chr3	66820	179036477	179036977	2.03514	0.00810002	0.0299044	chr3-179036477-179036977	ExN4
228614	chr13	2580	25132774	25133274	1.9354	0.00810687	0.023365	chr13-25132774-25133274	ExN4
228615	chr20	18168	48172273	48172773	1.8254	0.00811025	0.0346063	chr20-48172273-48172773	ExN4
228616	chr5	61408	161514006	161514506	1.48342	0.00811423	0.0654184	chr5-161514006-161514506	ExN4
228617	chr12	41379	108221995	108222495	1.78607	0.00811587	0.0268053	chr12-108221995-108222495	ExN4
228618	chr1	26470	62725087	62725587	2.11365	0.00811958	0.0552008	chr1-62725087-62725587	ExN4
228619	chr2	5184	11085916	11086416	1.11161	0.00812199	0.0170979	chr2-11085916-11086416	ExN4
228620	chr10	38562	103562320	103562820	2.3744	0.00812822	0.0250862	chr10-103562320-103562820	ExN4
228621	chr2	27322	70753446	70753946	2.47743	0.0081295	0.0532572	chr2-70753446-70753946	ExN4
228622	chr3	1772	4824474	4824974	2.2194	0.0081295	0.0370009	chr3-4824474-4824974	ExN4
228623	chr3	69630	186141692	186142192	2.74773	0.0081295	0.0314713	chr3-186141692-186142192	ExN4
228624	chr7	50180	128997143	128997643	1.87978	0.0081295	0.0356139	chr7-128997143-128997643	ExN4
228625	chr4	2952	5895163	5895663	2.07708	0.00813537	0.0439146	chr4-5895163-5895663	ExN4
228626	chr5	24343	63955145	63955645	1.51338	0.00813537	0.0310779	chr5-63955145-63955645	ExN4
228627	chr9	31410	109045938	109046438	1.8892	0.00813537	0.032838	chr9-109045938-109046438	ExN4
228628	chr10	47084	124791077	124791577	2.0092	0.00813545	0.0282458	chr10-124791077-124791577	ExN4
228629	chr18	14133	38961796	38962296	1.34737	0.00813828	0.0350329	chr18-38961796-38962296	ExN4
228630	chr1	49148	153357635	153358135	3.17278	0.00814124	0.045967	chr1-153357635-153358135	ExN4
228631	chr15	23823	88014762	88015262	1.34484	0.00814124	0.0186017	chr15-88014762-88015262	ExN4
228632	chr2	33703	96254363	96254863	1.5585	0.00814124	0.035962	chr2-96254363-96254863	ExN4
228633	chr1	49064	152891716	152892216	2.30321	0.00814361	0.0216339	chr1-152891716-152892216	ExN4
228634	chr7	4365	8004734	8005234	2.41845	0.00814361	0.0276573	chr7-8004734-8005234	ExN4
228635	chr17	3620	8475665	8476165	2.00536	0.00814809	0.0211344	chr17-8475665-8476165	ExN4
228636	chr17	11195	33651646	33652146	2.00288	0.00814809	0.029326	chr17-33651646-33652146	ExN4
228637	chr4	35727	98780081	98780581	1.78173	0.00815527	0.0334391	chr4-98780081-98780581	ExN4
228638	chr10	13706	33335004	33335504	1.16583	0.00815685	0.0687577	chr10-33335004-33335504	ExN4
228639	chr3	24341	57943643	57944143	0.965309	0.00815685	0.0329691	chr3-57943643-57944143	ExN4
228640	chr5	58428	154522973	154523473	2.31183	0.00815685	0.0254039	chr5-154522973-154523473	ExN4
228641	chr6	39333	109362321	109362821	1.20553	0.00815685	0.0566028	chr6-109362321-109362821	ExN4
228642	chr1	80750	229380561	229381061	2.43276	0.00815897	0.0258927	chr1-229380561-229381061	ExN4
228643	chr12	45893	119156348	119156848	1.63128	0.00815897	0.039952	chr12-119156348-119156848	ExN4
228644	chr2	78964	221570406	221570906	1.64646	0.00815897	0.0373406	chr2-221570406-221570906	ExN4
228645	chr5	20201	54440309	54440809	1.193	0.00815897	0.0512362	chr5-54440309-54440809	ExN4
228646	chr3	72227	192661772	192662272	1.61134	0.00816446	0.0282901	chr3-192661772-192662272	ExN4
228647	chr7	52272	133563398	133563898	1.78223	0.00816446	0.0276384	chr7-133563398-133563898	ExN4
228648	chr11	9186	18618582	18619082	1.80855	0.00816711	0.0353909	chr11-18618582-18619082	ExN4
228649	chr14	1546	23567297	23567797	1.21729	0.00816711	0.0532288	chr14-23567297-23567797	ExN4
228650	chr2	62438	174778927	174779427	1.65131	0.00816711	0.0278769	chr2-174778927-174779427	ExN4
228651	chr8	35729	93876677	93877177	2.00793	0.00816711	0.0350299	chr8-93876677-93877177	ExN4
228652	chr1	69331	204188938	204189438	1.37935	0.00816761	0.0569637	chr1-204188938-204189438	ExN4
228653	chr1	43667	111718849	111719349	2.57988	0.00817026	0.0320039	chr1-111718849-111719349	ExN4
228654	chr17	21115	62750438	62750938	1.98531	0.00817026	0.0204455	chr17-62750438-62750938	ExN4
228655	chr17	24738	73147478	73147978	2.42786	0.00817026	0.0254548	chr17-73147478-73147978	ExN4
228656	chr8	56752	142774513	142775013	2.44074	0.00817026	0.0249311	chr8-142774513-142775013	ExN4
228657	chr1	43970	112002449	112002949	2.30328	0.00817093	0.032555	chr1-112002449-112002949	ExN4
228658	chr10	6711	15182965	15183465	1.17081	0.00817093	0.0309051	chr10-15182965-15183465	ExN4
228659	chr2	30867	81462331	81462831	1.23947	0.0081795	0.0214943	chr2-81462331-81462831	ExN4
228660	chr1	23522	54542244	54542744	1.48192	0.00817995	0.0422448	chr1-54542244-54542744	ExN4
228661	chr6	39731	110340498	110340998	1.65789	0.00817995	0.0421507	chr6-110340498-110340998	ExN4
228662	chr18	23507	59147328	59147828	2.17682	0.00818211	0.0348858	chr18-59147328-59147828	ExN4
228663	chr2	38737	108882076	108882576	2.08751	0.00818211	0.0263103	chr2-108882076-108882576	ExN4
228664	chr20	11366	31825584	31826084	2.30513	0.00818211	0.0285354	chr20-31825584-31826084	ExN4
228665	chr22	1826	20816513	20817013	1.50471	0.00818266	0.0420807	chr22-20816513-20817013	ExN4
228666	chr14	29547	99175855	99176355	2.34115	0.00818566	0.0256063	chr14-99175855-99176355	ExN4
228667	chr8	43985	116892984	116893484	2.37451	0.00818566	0.026177	chr8-116892984-116893484	ExN4
228668	chr17	25330	74042657	74043157	1.42829	0.00819063	0.0484942	chr17-74042657-74043157	ExN4
228669	chr2	60444	168912805	168913305	0.911395	0.00819399	0.0359697	chr2-168912805-168913305	ExN4
228670	chr14	31271	102044627	102045127	2.30537	0.0082065	0.0305467	chr14-102044627-102045127	ExN4
228671	chr3	14779	34214715	34215215	2.06632	0.0082065	0.0195772	chr3-34214715-34215215	ExN4
228672	chr8	10689	28477008	28477508	1.86471	0.0082065	0.0244351	chr8-28477008-28477508	ExN4
228673	chr1	10650	22800023	22800523	1.43543	0.00820863	0.0485854	chr1-22800023-22800523	ExN4
228674	chr6	3320	7787262	7787762	1.21201	0.008211	0.0446289	chr6-7787262-7787762	ExN4
228675	chr15	10335	51736871	51737371	1.90634	0.0082152	0.081653	chr15-51736871-51737371	ExN4
228676	chr1	69160	203667847	203668347	1.97248	0.0082186	0.0580121	chr1-203667847-203668347	ExN4
228677	chr11	20268	46378937	46379437	1.59999	0.0082186	0.0372737	chr11-46378937-46379437	ExN4
228678	chr14	15897	65043843	65044343	1.42946	0.0082186	0.0402715	chr14-65043843-65044343	ExN4
228679	chr14	18806	72518729	72519229	2.17516	0.0082186	0.0290859	chr14-72518729-72519229	ExN4
228680	chr2	43846	124264753	124265253	1.73466	0.0082186	0.0466956	chr2-124264753-124265253	ExN4
228681	chr2	66566	187526018	187526518	2.20984	0.0082186	0.030893	chr2-187526018-187526518	ExN4
228682	chr3	27738	66144127	66144627	2.08703	0.0082186	0.0296436	chr3-66144127-66144627	ExN4
228683	chr9	20072	80592332	80592832	2.18091	0.0082186	0.0294481	chr9-80592332-80592832	ExN4
228684	chr1	6767	14739983	14740483	2.01402	0.00821924	0.0169374	chr1-14739983-14740483	ExN4
228685	chr1	49290	153641822	153642322	1.53924	0.00821924	0.0243641	chr1-153641822-153642322	ExN4
228686	chr16	4709	10222086	10222586	1.66245	0.00821924	0.0237105	chr16-10222086-10222586	ExN4
228687	chr18	4896	11741703	11742203	2.13806	0.00821924	0.0232591	chr18-11741703-11742203	ExN4
228688	chr3	48289	128070419	128070919	1.91229	0.00821924	0.0202037	chr3-128070419-128070919	ExN4
228689	chr4	52786	151624692	151625192	1.37265	0.00821924	0.0304114	chr4-151624692-151625192	ExN4
228690	chr1	16042	35532605	35533105	1.57231	0.00822219	0.0421925	chr1-35532605-35533105	ExN4
228691	chr11	15771	35250596	35251096	1.53945	0.00822612	0.0260135	chr11-35250596-35251096	ExN4
228692	chr2	38183	107002209	107002709	1.6282	0.00822612	0.0349426	chr2-107002209-107002709	ExN4
228693	chr5	3038	6432957	6433457	2.44531	0.00822612	0.0322975	chr5-6432957-6433457	ExN4
228694	chr5	46572	127353252	127353752	1.17583	0.00822612	0.030058	chr5-127353252-127353752	ExN4
228695	chr6	52666	143110532	143111032	1.11337	0.00822612	0.0309302	chr6-143110532-143111032	ExN4
228696	chr12	41905	109082878	109083378	1.69672	0.00822704	0.0503432	chr12-109082878-109083378	ExN4
228697	chr18	7187	23231213	23231713	2.02676	0.00822719	0.0266917	chr18-23231213-23231713	ExN4
228698	chr5	67595	176553887	176554387	1.74299	0.00823044	0.0611579	chr5-176553887-176554387	ExN4
228699	chr2	40737	115299106	115299606	1.79251	0.00823113	0.0265975	chr2-115299106-115299606	ExN4
228700	chr3	23283	54888691	54889191	1.71874	0.00823113	0.0230867	chr3-54888691-54889191	ExN4
228701	chr11	2889	5368432	5368932	2.53646	0.00823387	0.0329593	chr11-5368432-5368932	ExN4
228702	chr3	37335	99843856	99844356	1.3454	0.00823439	0.0270073	chr3-99843856-99844356	ExN4
228703	chr11	6258	12150726	12151226	1.23523	0.00823725	0.0668973	chr11-12150726-12151226	ExN4
228704	chr7	34532	88516657	88517157	2.08357	0.00824014	0.0479696	chr7-88516657-88517157	ExN4
228705	chr18	9336	27628779	27629279	1.35018	0.00824058	0.0239162	chr18-27628779-27629279	ExN4
228706	chr10	50144	132610539	132611039	1.34399	0.00824114	0.0255976	chr10-132610539-132611039	ExN4
228707	chr3	5508	12894985	12895485	2.07283	0.00824346	0.0264103	chr3-12894985-12895485	ExN4
228708	chr1	50556	156139302	156139802	2.03882	0.0082555	0.0204692	chr1-156139302-156139802	ExN4
228709	chr10	14399	35214565	35215065	0.995941	0.0082564	0.0570475	chr10-35214565-35215065	ExN4
228710	chr13	11111	45078021	45078521	1.69852	0.0082575	0.0257786	chr13-45078021-45078521	ExN4
228711	chr20	6891	17162079	17162579	1.79069	0.0082575	0.0441218	chr20-17162079-17162579	ExN4
228712	chr11	36482	87638204	87638704	2.26474	0.00825855	0.0329677	chr11-87638204-87638704	ExN4
228713	chr1	74276	213381344	213381844	1.10326	0.00825927	0.0319498	chr1-213381344-213381844	ExN4
228714	chr15	21702	81081723	81082223	1.65133	0.00825927	0.0251684	chr15-81081723-81082223	ExN4
228715	chr10	12228	29271188	29271688	1.98856	0.00826181	0.0388622	chr10-29271188-29271688	ExN4
228716	chr13	21684	79662571	79663071	1.78649	0.00826181	0.0269176	chr13-79662571-79663071	ExN4
228717	chr11	32352	77309631	77310131	2.20689	0.0082641	0.049701	chr11-77309631-77310131	ExN4
228718	chr1	5531	11159037	11159537	2.12756	0.00826561	0.0243257	chr1-11159037-11159537	ExN4
228719	chr10	34156	93063616	93064116	2.38733	0.00826561	0.028864	chr10-93063616-93064116	ExN4
228720	chr12	2207	4441132	4441632	2.25474	0.00826561	0.0191224	chr12-4441132-4441632	ExN4
228721	chr1	55690	167635265	167635765	1.66287	0.00827147	0.0530641	chr1-167635265-167635765	ExN4
228722	chr3	27014	64494435	64494935	1.52899	0.00827301	0.036407	chr3-64494435-64494935	ExN4
228723	chr1	58439	175086408	175086908	2.14863	0.00827429	0.029515	chr1-175086408-175086908	ExN4
228724	chr7	49616	128121607	128122107	1.70365	0.00827467	0.0551613	chr7-128121607-128122107	ExN4
228725	chr6	57699	154858955	154859455	1.25553	0.00827779	0.0239858	chr6-154858955-154859455	ExN4
228726	chr11	19110	44657761	44658261	2.34815	0.00829433	0.0314672	chr11-44657761-44658261	ExN4
228727	chr12	30459	79454383	79454883	1.28663	0.00829433	0.0256361	chr12-79454383-79454883	ExN4
228728	chr3	63273	168806846	168807346	2.03967	0.00829433	0.0300803	chr3-168806846-168807346	ExN4
228729	chr15	19022	75049333	75049833	1.16582	0.00830209	0.0333461	chr15-75049333-75049833	ExN4
228730	chr4	6850	11839774	11840274	1.28855	0.00830384	0.0257539	chr4-11839774-11840274	ExN4
228731	chr5	25241	66567960	66568460	1.44707	0.00830384	0.0193089	chr5-66567960-66568460	ExN4
228732	chr10	32646	88644412	88644912	2.18688	0.00830398	0.0226992	chr10-88644412-88644912	ExN4
228733	chr9	42461	131228808	131229308	2.2801	0.00830398	0.0263509	chr9-131228808-131229308	ExN4
228734	chr9	5251	14354070	14354570	1.61792	0.008307	0.0392549	chr9-14354070-14354570	ExN4
228735	chr1	75127	215148759	215149259	1.91022	0.00831064	0.0283683	chr1-215148759-215149259	ExN4
228736	chr14	32210	103559662	103560162	2.41273	0.00831085	0.0325369	chr14-103559662-103560162	ExN4
228737	chr9	37493	122127315	122127815	1.15005	0.00831085	0.0757216	chr9-122127315-122127815	ExN4
228738	chr11	10035	19973089	19973589	2.04364	0.00832451	0.0192117	chr11-19973089-19973589	ExN4
228739	chr5	63557	168062741	168063241	2.56037	0.00832451	0.0287612	chr5-168062741-168063241	ExN4
228740	chr7	30205	76185210	76185710	2.33076	0.00832451	0.0263256	chr7-76185210-76185710	ExN4
228741	chr1	14448	31771308	31771808	1.43848	0.00832857	0.032753	chr1-31771308-31771808	ExN4
228742	chr15	4391	34608959	34609459	2.09429	0.00832857	0.0254369	chr15-34608959-34609459	ExN4
228743	chr3	41219	110688045	110688545	1.70185	0.00832857	0.037743	chr3-110688045-110688545	ExN4
228744	chr8	9023	24682677	24683177	1.96686	0.00832992	0.0232056	chr8-24682677-24683177	ExN4
228745	chr11	33540	79434226	79434726	0.773867	0.00833911	0.0219637	chr11-79434226-79434726	ExN4
228746	chr16	12261	48617565	48618065	1.77423	0.00833911	0.0218005	chr16-48617565-48618065	ExN4
228747	chr2	37638	105810112	105810612	2.31454	0.00833911	0.0246211	chr2-105810112-105810612	ExN4
228748	chr3	66448	178097479	178097979	1.54128	0.00833911	0.0586885	chr3-178097479-178097979	ExN4
228749	chr4	1309	2358084	2358584	2.09236	0.00833911	0.0198505	chr4-2358084-2358584	ExN4
228750	chr9	9157	23738936	23739436	1.91896	0.00833911	0.0180296	chr9-23738936-23739436	ExN4
228751	chr6	50964	138410705	138411205	1.66657	0.00834166	0.0277476	chr6-138410705-138411205	ExN4
228752	chr1	35424	88850834	88851334	2.67963	0.00834362	0.0427326	chr1-88850834-88851334	ExN4
228753	chr10	49321	131310479	131310979	2.1909	0.00834362	0.0245637	chr10-131310479-131310979	ExN4
228754	chr1	77835	222711268	222711768	1.37124	0.00834852	0.0419667	chr1-222711268-222711768	ExN4
228755	chr3	53120	140316527	140317027	1.90213	0.00836065	0.0245725	chr3-140316527-140317027	ExN4
228756	chr18	26060	64888386	64888886	2.04732	0.008361	0.0246229	chr18-64888386-64888886	ExN4
228757	chr2	82281	231149384	231149884	1.97198	0.00836384	0.0230642	chr2-231149384-231149884	ExN4
228758	chr7	58960	151585114	151585614	2.0891	0.00836524	0.0404541	chr7-151585114-151585614	ExN4
228759	chr5	39452	108673878	108674378	1.92132	0.00836903	0.0176835	chr5-108673878-108674378	ExN4
228760	chr16	9412	27219130	27219630	2.47553	0.00837957	0.0326967	chr16-27219130-27219630	ExN4
228761	chr17	9526	29162946	29163446	2.07944	0.00837957	0.0283413	chr17-29162946-29163446	ExN4
228762	chr2	55758	157122808	157123308	1.34253	0.00837957	0.0277305	chr2-157122808-157123308	ExN4
228763	chr2	14662	33539680	33540180	2.19138	0.00838239	0.0234501	chr2-33539680-33540180	ExN4
228764	chr5	13061	31847280	31847780	1.1604	0.0083827	0.0457636	chr5-31847280-31847780	ExN4
228765	chr2	24449	62471807	62472307	1.57179	0.00838403	0.0334464	chr2-62471807-62472307	ExN4
228766	chr4	33197	90116757	90117257	0.961052	0.00838403	0.0299319	chr4-90116757-90117257	ExN4
228767	chr1	64243	190613573	190614073	1.70638	0.00838953	0.0162842	chr1-190613573-190614073	ExN4
228768	chr1	3723	7508962	7509462	1.58151	0.00839515	0.0230662	chr1-7508962-7509462	ExN4
228769	chr1	28094	67269053	67269553	1.90554	0.00839515	0.0271689	chr1-67269053-67269553	ExN4
228770	chr1	44077	112272658	112273158	2.05922	0.00839515	0.0197718	chr1-112272658-112273158	ExN4
228771	chr11	50827	122852052	122852552	1.76743	0.00839515	0.0440596	chr11-122852052-122852552	ExN4
228772	chr12	35471	93778722	93779222	2.22103	0.00839515	0.0241875	chr12-93778722-93779222	ExN4
228773	chr3	7208	15500069	15500569	1.94693	0.00839515	0.0254252	chr3-15500069-15500569	ExN4
228774	chr3	25921	62415536	62416036	1.73338	0.00839515	0.0201767	chr3-62415536-62416036	ExN4
228775	chr8	5374	15553177	15553677	2.22159	0.00839515	0.0213487	chr8-15553177-15553677	ExN4
228776	chr2	28209	73006751	73007251	1.86432	0.00840428	0.0328336	chr2-73006751-73007251	ExN4
228777	chr4	7549	13988053	13988553	1.90006	0.00841341	0.022405	chr4-13988053-13988553	ExN4
228778	chr13	14074	51995157	51995657	2.04212	0.00841764	0.0169383	chr13-51995157-51995657	ExN4
228779	chr5	29324	78824957	78825457	2.20023	0.00841764	0.0235951	chr5-78824957-78825457	ExN4
228780	chr13	1669	23119079	23119579	2.16919	0.00841876	0.0254748	chr13-23119079-23119579	ExN4
228781	chr6	52398	142713911	142714411	2.03455	0.00842261	0.0247994	chr6-142713911-142714411	ExN4
228782	chr6	13026	33875052	33875552	1.82968	0.00842331	0.0398276	chr6-33875052-33875552	ExN4
228783	chr1	9642	20684952	20685452	1.89797	0.00842451	0.0345551	chr1-20684952-20685452	ExN4
228784	chr4	60761	172751410	172751910	1.97942	0.00842451	0.0479011	chr4-172751410-172751910	ExN4
228785	chr2	63277	177362549	177363049	1.31088	0.0084301	0.0426117	chr2-177362549-177363049	ExN4
228786	chr3	3878	10081881	10082381	1.77777	0.00843078	0.0437984	chr3-10081881-10082381	ExN4
228787	chr3	46177	124094439	124094939	0.725464	0.00843301	0.0349369	chr3-124094439-124094939	ExN4
228788	chr1	57756	173003100	173003600	2.52436	0.00843314	0.0316962	chr1-173003100-173003600	ExN4
228789	chr11	22059	56493830	56494330	1.66776	0.00843314	0.0185119	chr11-56493830-56494330	ExN4
228790	chr14	20739	76903938	76904438	2.1526	0.00843314	0.0207461	chr14-76903938-76904438	ExN4
228791	chr2	7665	16682577	16683077	1.21124	0.00843314	0.0712393	chr2-16682577-16683077	ExN4
228792	chr8	7236	20582305	20582805	2.07764	0.00843314	0.0237839	chr8-20582305-20582805	ExN4
228793	chr4	34877	95821824	95822324	1.41185	0.00843389	0.0354753	chr4-95821824-95822324	ExN4
228794	chr6	61111	161836583	161837083	1.60246	0.00843488	0.028101	chr6-161836583-161837083	ExN4
228795	chr6	11177	28543798	28544298	1.32234	0.00843547	0.0391009	chr6-28543798-28544298	ExN4
228796	chr15	27643	96964930	96965430	1.811	0.00843898	0.031178	chr15-96964930-96965430	ExN4
228797	chr7	20500	45278684	45279184	1.53576	0.00843943	0.0612626	chr7-45278684-45279184	ExN4
228798	chr12	51617	132336547	132337047	2.31752	0.00844253	0.0347486	chr12-132336547-132337047	ExN4
228799	chr13	4488	29744720	29745220	2.14558	0.00844253	0.0303062	chr13-29744720-29745220	ExN4
228800	chr17	9637	29378486	29378986	2.36918	0.00845246	0.0274379	chr17-29378486-29378986	ExN4
228801	chr1	37435	94113578	94114078	1.46378	0.00845893	0.0432897	chr1-94113578-94114078	ExN4
228802	chr1	82914	234314884	234315384	2.04862	0.00846322	0.0371097	chr1-234314884-234315384	ExN4
228803	chr14	4901	32564565	32565065	1.03772	0.00846555	0.0268816	chr14-32564565-32565065	ExN4
228804	chr7	53777	137834825	137835325	1.5524	0.00846862	0.0280113	chr7-137834825-137835325	ExN4
228805	chr15	3657	32735795	32736295	1.69111	0.0084708	0.0212176	chr15-32735795-32736295	ExN4
228806	chr15	15649	66226761	66227261	2.24649	0.0084708	0.0310181	chr15-66226761-66227261	ExN4
228807	chr6	13077	33957665	33958165	0.958282	0.0084708	0.0140312	chr6-33957665-33958165	ExN4
228808	chr6	59454	158061938	158062438	3.22029	0.0084708	0.0630825	chr6-158061938-158062438	ExN4
228809	chr8	5489	16040028	16040528	1.97858	0.0084708	0.023726	chr8-16040028-16040528	ExN4
228810	chr11	37052	89227112	89227612	1.70836	0.00847314	0.0286148	chr11-89227112-89227612	ExN4
228811	chr3	9861	21747985	21748485	1.30585	0.00847314	0.0181123	chr3-21747985-21748485	ExN4
228812	chr8	51821	133574597	133575097	2.21912	0.00847603	0.0356247	chr8-133574597-133575097	ExN4
228813	chr11	29772	71800290	71800790	1.99881	0.00847695	0.0260264	chr11-71800290-71800790	ExN4
228814	chr17	1715	3884170	3884670	1.77514	0.00847695	0.0262237	chr17-3884170-3884670	ExN4
228815	chr17	19130	57092738	57093238	1.7922	0.00847695	0.027067	chr17-57092738-57093238	ExN4
228816	chr22	13455	46845699	46846199	1.69203	0.00848161	0.0391958	chr22-46845699-46846199	ExN4
228817	chr6	39725	110331773	110332273	2.65002	0.00848161	0.129674	chr6-110331773-110332273	ExN4
228818	chr18	12053	35106741	35107241	1.6108	0.00848416	0.0362039	chr18-35106741-35107241	ExN4
228819	chr2	81332	228917284	228917784	1.16848	0.00848416	0.0121183	chr2-228917284-228917784	ExN4
228820	chr11	15526	34660434	34660934	2.29261	0.00848512	0.0288685	chr11-34660434-34660934	ExN4
228821	chr14	23791	85414690	85415190	2.09827	0.00848573	0.0225116	chr14-85414690-85415190	ExN4
228822	chr8	26157	67555765	67556265	2.52893	0.00848573	0.0368793	chr8-67555765-67556265	ExN4
228823	chr12	30192	79127134	79127634	1.21378	0.0084868	0.0590122	chr12-79127134-79127634	ExN4
228824	chr20	12357	33828900	33829400	1.60365	0.00849206	0.0313025	chr20-33828900-33829400	ExN4
228825	chr5	22456	59345317	59345817	1.64572	0.00849206	0.0305767	chr5-59345317-59345817	ExN4
228826	chr6	1689	4153416	4153916	2.15871	0.00849206	0.0326072	chr6-4153416-4153916	ExN4
228827	chr3	51325	135109303	135109803	1.81787	0.00849703	0.049725	chr3-135109303-135109803	ExN4
228828	chr10	25816	71366012	71366512	1.93775	0.00850156	0.0196555	chr10-71366012-71366512	ExN4
228829	chr12	34011	90037016	90037516	2.97821	0.00850156	0.0487004	chr12-90037016-90037516	ExN4
228830	chr14	29060	97180316	97180816	1.6789	0.00850156	0.0426177	chr14-97180316-97180816	ExN4
228831	chr4	54774	155659200	155659700	2.12504	0.00850156	0.0287165	chr4-155659200-155659700	ExN4
228832	chr5	61888	163190916	163191416	2.08014	0.00850156	0.0222656	chr5-163190916-163191416	ExN4
228833	chr7	28746	72221924	72222424	2.21358	0.00850156	0.025388	chr7-72221924-72222424	ExN4
228834	chr8	41101	107204398	107204898	1.57516	0.00850156	0.0200183	chr8-107204398-107204898	ExN4
228835	chr9	20887	83356052	83356552	2.08987	0.00850156	0.0205647	chr9-83356052-83356552	ExN4
228836	chr5	27089	72654212	72654712	1.44255	0.00850611	0.0473401	chr5-72654212-72654712	ExN4
228837	chr2	76920	216829036	216829536	1.55423	0.00850759	0.0411986	chr2-216829036-216829536	ExN4
228838	chr4	30095	81814946	81815446	1.11757	0.00851845	0.0439653	chr4-81814946-81815446	ExN4
228839	chr1	72038	208529396	208529896	1.17309	0.0085199	0.0214125	chr1-208529396-208529896	ExN4
228840	chr10	48443	128058932	128059432	0.848792	0.00852349	0.012081	chr10-128058932-128059432	ExN4
228841	chr18	17096	45954454	45954954	1.13093	0.00852349	0.0300909	chr18-45954454-45954954	ExN4
228842	chr4	15338	36585452	36585952	1.87268	0.00852388	0.0447977	chr4-36585452-36585952	ExN4
228843	chr12	45709	118709897	118710397	1.52396	0.00852585	0.0267885	chr12-118709897-118710397	ExN4
228844	chr3	29675	71109076	71109576	1.51603	0.00852585	0.0532905	chr3-71109076-71109576	ExN4
228845	chr10	25782	71320586	71321086	1.34744	0.00852679	0.0223466	chr10-71320586-71321086	ExN4
228846	chr1	44039	112197557	112198057	2.16836	0.0085319	0.0426807	chr1-112197557-112198057	ExN4
228847	chr7	8336	19202649	19203149	2.05844	0.0085319	0.0384038	chr7-19202649-19203149	ExN4
228848	chr10	39259	104580210	104580710	1.51517	0.00853241	0.0502542	chr10-104580210-104580710	ExN4
228849	chr13	30302	106578631	106579131	1.98318	0.00853315	0.0267581	chr13-106578631-106579131	ExN4
228850	chr16	17466	65624093	65624593	2.10121	0.00853315	0.0246856	chr16-65624093-65624593	ExN4
228851	chr19	13406	36791091	36791591	1.84495	0.00853315	0.0223947	chr19-36791091-36791591	ExN4
228852	chr6	9410	23301496	23301996	1.93913	0.00853315	0.0262674	chr6-23301496-23301996	ExN4
228853	chr7	30978	78179983	78180483	1.66992	0.00853315	0.024674	chr7-78179983-78180483	ExN4
228854	chr12	36673	96420508	96421008	2.13404	0.00853681	0.0255503	chr12-96420508-96421008	ExN4
228855	chr9	18872	77593711	77594211	2.19152	0.00853681	0.0361175	chr9-77593711-77594211	ExN4
228856	chr11	23	219065	219565	1.52831	0.00853691	0.0207549	chr11-219065-219565	ExN4
228857	chr4	40753	113116554	113117054	1.10527	0.00853691	0.105059	chr4-113116554-113117054	ExN4
228858	chr7	42329	108404646	108405146	1.60948	0.00854538	0.0589252	chr7-108404646-108405146	ExN4
228859	chr3	21102	50164973	50165473	1.64716	0.00854663	0.0207418	chr3-50164973-50165473	ExN4
228860	chr11	15922	35376037	35376537	2.487	0.00854952	0.0437599	chr11-35376037-35376537	ExN4
228861	chr12	20437	52319088	52319588	2.08482	0.00854952	0.0250299	chr12-52319088-52319588	ExN4
228862	chr13	5081	30907493	30907993	1.46073	0.00855287	0.0446209	chr13-30907493-30907993	ExN4
228863	chr2	73036	205714380	205714880	1.72083	0.00855287	0.0208976	chr2-205714380-205714880	ExN4
228864	chr2	79071	221917990	221918490	1.93672	0.00855287	0.0205233	chr2-221917990-221918490	ExN4
228865	chr5	49950	135501050	135501550	2.11071	0.00855287	0.0294041	chr5-135501050-135501550	ExN4
228866	chr9	35501	118010775	118011275	2.00298	0.00855287	0.0193287	chr9-118010775-118011275	ExN4
228867	chr6	56763	152288009	152288509	1.32034	0.00855345	0.0449035	chr6-152288009-152288509	ExN4
228868	chr4	55895	158538101	158538601	1.18516	0.00855527	0.044567	chr4-158538101-158538601	ExN4
228869	chr15	20986	79633716	79634216	1.60085	0.00856004	0.0177977	chr15-79633716-79634216	ExN4
228870	chr7	30233	76218124	76218624	1.02164	0.00856004	0.0250834	chr7-76218124-76218624	ExN4
228871	chr9	6890	18233961	18234461	1.4186	0.00856004	0.0242379	chr9-18233961-18234461	ExN4
228872	chr1	38161	95827649	95828149	3.57103	0.00856143	0.0271664	chr1-95827649-95828149	ExN4
228873	chr10	39485	104981586	104982086	1.62914	0.00856143	0.0347083	chr10-104981586-104982086	ExN4
228874	chr11	12563	27213215	27213715	1.42701	0.00856143	0.0476623	chr11-27213215-27213715	ExN4
228875	chr12	50839	130815424	130815924	0.879021	0.00856143	0.0277566	chr12-130815424-130815924	ExN4
228876	chr16	9162	25932876	25933376	2.99678	0.00856143	0.0169463	chr16-25932876-25933376	ExN4
228877	chr18	1699	4181247	4181747	1.79216	0.00856143	0.0347663	chr18-4181247-4181747	ExN4
228878	chr2	82063	230811364	230811864	3.49298	0.00856143	0.0245474	chr2-230811364-230811864	ExN4
228879	chr22	12131	44086396	44086896	2.02597	0.00856143	0.0240684	chr22-44086396-44086896	ExN4
228880	chr22	12398	44671050	44671550	3.08512	0.00856143	0.018693	chr22-44671050-44671550	ExN4
228881	chr3	3889	10100186	10100686	2.26029	0.00856143	0.0280496	chr3-10100186-10100686	ExN4
228882	chr9	16276	71042772	71043272	3.05788	0.00856143	0.0180104	chr9-71042772-71043272	ExN4
228883	chr4	1254	2273155	2273655	1.59829	0.00856744	0.0210718	chr4-2273155-2273655	ExN4
228884	chr12	51546	132272140	132272640	2.12464	0.0085746	0.0287916	chr12-132272140-132272640	ExN4
228885	chr16	20760	73037113	73037613	2.09732	0.0085746	0.0233957	chr16-73037113-73037613	ExN4
228886	chr5	56060	149749300	149749800	1.8337	0.00857714	0.0417697	chr5-149749300-149749800	ExN4
228887	chr8	17943	48023782	48024282	1.29078	0.00857714	0.0302748	chr8-48023782-48024282	ExN4
228888	chr7	2218	3370853	3371353	1.71086	0.00857829	0.0241676	chr7-3370853-3371353	ExN4
228889	chr10	49551	131928408	131928908	1.51583	0.00858178	0.023671	chr10-131928408-131928908	ExN4
228890	chr18	28897	73464913	73465413	1.06854	0.00859028	0.0276496	chr18-73464913-73465413	ExN4
228891	chr10	30457	82582199	82582699	1.78974	0.00859109	0.0241698	chr10-82582199-82582699	ExN4
228892	chr12	12902	30580238	30580738	1.749	0.00859452	0.0224405	chr12-30580238-30580738	ExN4
228893	chr8	24837	64306227	64306727	1.82144	0.00859452	0.0263118	chr8-64306227-64306727	ExN4
228894	chr7	2211	3345624	3346124	2.04072	0.00860091	0.0239387	chr7-3345624-3346124	ExN4
228895	chr16	24221	83198843	83199343	3.20608	0.00860372	0.0213663	chr16-83198843-83199343	ExN4
228896	chr4	14406	32182727	32183227	1.91229	0.00860372	0.0322701	chr4-32182727-32183227	ExN4
228897	chr1	30451	74569683	74570183	2.14682	0.00860761	0.0277995	chr1-74569683-74570183	ExN4
228898	chr2	67117	189144730	189145230	1.87036	0.00860761	0.0261088	chr2-189144730-189145230	ExN4
228899	chr1	10120	21639597	21640097	1.56844	0.0086094	0.0562478	chr1-21639597-21640097	ExN4
228900	chr20	4338	10270834	10271334	1.67771	0.00860991	0.0208737	chr20-10270834-10271334	ExN4
228901	chr16	7735	21543032	21543532	2.73981	0.00862895	0.0156076	chr16-21543032-21543532	ExN4
228902	chr2	21341	53865238	53865738	3.13301	0.00862895	0.0212726	chr2-53865238-53865738	ExN4
228903	chr20	1858	4258299	4258799	3.15732	0.00862895	0.0230229	chr20-4258299-4258799	ExN4
228904	chr5	44369	121617530	121618030	3.00979	0.00862895	0.0196979	chr5-121617530-121618030	ExN4
228905	chr5	56054	149740958	149741458	0.754458	0.00862895	0.0362405	chr5-149740958-149741458	ExN4
228906	chr2	26280	68390024	68390524	1.34379	0.00862982	0.0325992	chr2-68390024-68390524	ExN4
228907	chr18	8768	26495223	26495723	1.19621	0.00863145	0.0456125	chr18-26495223-26495723	ExN4
228908	chr20	2417	5442011	5442511	2.11575	0.00863928	0.0298316	chr20-5442011-5442511	ExN4
228909	chr9	33987	114691622	114692122	1.45997	0.00864598	0.0427881	chr9-114691622-114692122	ExN4
228910	chr14	28970	96964103	96964603	1.93796	0.00864773	0.0229394	chr14-96964103-96964603	ExN4
228911	chr17	21401	63477747	63478247	1.72566	0.00864773	0.0178039	chr17-63477747-63478247	ExN4
228912	chr11	44784	111704040	111704540	1.86177	0.00864775	0.0270466	chr11-111704040-111704540	ExN4
228913	chr15	22095	82653431	82653931	1.52168	0.00865081	0.0246359	chr15-82653431-82653931	ExN4
228914	chr16	9094	25756508	25757008	3.13795	0.00865251	0.0212756	chr16-25756508-25757008	ExN4
228915	chr4	27949	76762651	76763151	2.91929	0.00865251	0.0178874	chr4-76762651-76763151	ExN4
228916	chr1	44660	113895010	113895510	1.42577	0.00865699	0.0349936	chr1-113895010-113895510	ExN4
228917	chr12	7270	16189797	16190297	1.71	0.00865699	0.0186313	chr12-16189797-16190297	ExN4
228918	chr15	12553	58476958	58477458	1.52136	0.00865699	0.0357895	chr15-58476958-58477458	ExN4
228919	chr2	83983	234679541	234680041	1.84846	0.00865699	0.0238322	chr2-234679541-234680041	ExN4
228920	chr2	50911	143805970	143806470	1.87099	0.00866334	0.0211547	chr2-143805970-143806470	ExN4
228921	chr7	44492	114348380	114348880	1.61024	0.00866334	0.0358586	chr7-114348380-114348880	ExN4
228922	chr12	2208	4441645	4442145	1.72349	0.00866518	0.026634	chr12-4441645-4442145	ExN4
228923	chr3	13760	31876380	31876880	1.43477	0.00866518	0.0391184	chr3-31876380-31876880	ExN4
228924	chr5	65510	172097238	172097738	1.4484	0.00866518	0.0605294	chr5-172097238-172097738	ExN4
228925	chr6	32069	87935095	87935595	1.53823	0.00866518	0.0232114	chr6-87935095-87935595	ExN4
228926	chr10	13649	33225334	33225834	3.2416	0.00867179	0.0238194	chr10-33225334-33225834	ExN4
228927	chr15	1468	26967955	26968455	1.8195	0.00867179	0.040646	chr15-26967955-26968455	ExN4
228928	chr9	1942	5551610	5552110	3.77447	0.00867179	0.0376944	chr9-5551610-5552110	ExN4
228929	chr18	22726	58044481	58044981	0.99283	0.00867533	0.0320151	chr18-58044481-58044981	ExN4
228930	chr11	29689	71520227	71520727	1.8501	0.00867672	0.0283855	chr11-71520227-71520727	ExN4
228931	chr17	18650	55357393	55357893	1.94234	0.00867672	0.0288117	chr17-55357393-55357893	ExN4
228932	chr3	5868	13223197	13223697	1.95144	0.00867672	0.0280476	chr3-13223197-13223697	ExN4
228933	chr7	30383	76364451	76364951	0.933545	0.00868194	0.0448359	chr7-76364451-76364951	ExN4
228934	chr7	55493	141654482	141654982	1.01294	0.00868194	0.0449704	chr7-141654482-141654982	ExN4
228935	chr6	54339	147048931	147049431	2.44402	0.00868332	0.0551811	chr6-147048931-147049431	ExN4
228936	chr1	3312	6495637	6496137	1.09896	0.00869107	0.0204516	chr1-6495637-6496137	ExN4
228937	chr10	39211	104492304	104492804	2.00724	0.00869154	0.0247383	chr10-104492304-104492804	ExN4
228938	chr12	45695	118649881	118650381	1.85637	0.00869258	0.0189292	chr12-118649881-118650381	ExN4
228939	chr1	10320	22044687	22045187	1.64448	0.00869542	0.0464425	chr1-22044687-22045187	ExN4
228940	chr12	24724	64461499	64461999	2.24337	0.00869542	0.0671592	chr12-64461499-64461999	ExN4
228941	chr5	26615	71802824	71803324	2.85435	0.00872147	0.0176894	chr5-71802824-71803324	ExN4
228942	chr8	12009	31784599	31785099	2.98423	0.00872147	0.0192492	chr8-31784599-31785099	ExN4
228943	chr2	85092	236858633	236859133	1.662	0.00873668	0.0295788	chr2-236858633-236859133	ExN4
228944	chr6	63073	166671451	166671951	1.3317	0.00873668	0.0204865	chr6-166671451-166671951	ExN4
228945	chr2	64078	179567929	179568429	2.34542	0.00873836	0.0353917	chr2-179567929-179568429	ExN4
228946	chr20	9186	22937944	22938444	1.86492	0.00873836	0.0180509	chr20-22937944-22938444	ExN4
228947	chr2	37689	105869217	105869717	1.63156	0.00873943	0.0339293	chr2-105869217-105869717	ExN4
228948	chr5	6635	13593898	13594398	1.13551	0.00873943	0.0423137	chr5-13593898-13594398	ExN4
228949	chr10	20682	58755975	58756475	2.81155	0.00874659	0.0171897	chr10-58755975-58756475	ExN4
228950	chr11	27524	66753056	66753556	2.87166	0.00874659	0.0196123	chr11-66753056-66753556	ExN4
228951	chr4	50759	146068681	146069181	2.83312	0.00874659	0.0186514	chr4-146068681-146069181	ExN4
228952	chr4	66256	187841486	187841986	3.02731	0.00874659	0.0223314	chr4-187841486-187841986	ExN4
228953	chr15	26913	93384849	93385349	1.16078	0.0087512	0.0397405	chr15-93384849-93385349	ExN4
228954	chr18	9339	27631399	27631899	1.9652	0.00875205	0.0229011	chr18-27631399-27631899	ExN4
228955	chr2	29234	75643586	75644086	2.29848	0.00875945	0.0381845	chr2-75643586-75644086	ExN4
228956	chr7	49366	127900127	127900627	1.95556	0.00875945	0.0368965	chr7-127900127-127900627	ExN4
228957	chr17	21990	64776753	64777253	1.09924	0.00876351	0.0521925	chr17-64776753-64777253	ExN4
228958	chr1	20312	44926186	44926686	2.8755	0.00877241	0.0186172	chr1-44926186-44926686	ExN4
228959	chr20	4380	10311307	10311807	1.41306	0.00877241	0.0414335	chr20-10311307-10311807	ExN4
228960	chr14	3963	29950987	29951487	1.79156	0.00877296	0.0296097	chr14-29950987-29951487	ExN4
228961	chr17	8183	21376695	21377195	1.70239	0.00877296	0.0194511	chr17-21376695-21377195	ExN4
228962	chr3	17957	42473849	42474349	1.60537	0.00877296	0.0316388	chr3-42473849-42474349	ExN4
228963	chr5	26304	68834724	68835224	1.99857	0.00877296	0.0330813	chr5-68834724-68835224	ExN4
228964	chr8	9443	26188996	26189496	1.73646	0.00877296	0.0334346	chr8-26188996-26189496	ExN4
228965	chr1	58619	175445054	175445554	2.4838	0.008791	0.0277953	chr1-175445054-175445554	ExN4
228966	chr11	43716	108928039	108928539	2.11831	0.008791	0.0278148	chr11-108928039-108928539	ExN4
228967	chr12	2443	4978188	4978688	2.71767	0.008791	0.0158245	chr12-4978188-4978688	ExN4
228968	chr14	18295	71060769	71061269	1.83739	0.008791	0.0343802	chr14-71060769-71061269	ExN4
228969	chr2	3426	8324903	8325403	2.89386	0.008791	0.0182316	chr2-8324903-8325403	ExN4
228970	chr2	57842	162021375	162021875	1.45481	0.008791	0.0464047	chr2-162021375-162021875	ExN4
228971	chr4	4623	7746337	7746837	2.30655	0.008791	0.0480038	chr4-7746337-7746837	ExN4
228972	chr5	27080	72642090	72642590	2.90219	0.008791	0.0209892	chr5-72642090-72642590	ExN4
228973	chr2	23732	60485964	60486464	1.29845	0.00879114	0.046982	chr2-60485964-60486464	ExN4
228974	chr3	10809	24043053	24043553	1.62477	0.00879644	0.0318489	chr3-24043053-24043553	ExN4
228975	chr11	21356	48162904	48163404	2.07038	0.00880369	0.0402911	chr11-48162904-48163404	ExN4
228976	chr4	52782	151621634	151622134	1.2782	0.00880369	0.0172839	chr4-151621634-151622134	ExN4
228977	chr1	7178	15391389	15391889	1.81948	0.00881042	0.0172947	chr1-15391389-15391889	ExN4
228978	chr1	40331	101904994	101905494	0.88085	0.00881042	0.0126227	chr1-101904994-101905494	ExN4
228979	chr10	45617	122021305	122021805	1.34748	0.00881702	0.028021	chr10-122021305-122021805	ExN4
228980	chr4	51060	147046534	147047034	2.72038	0.00881702	0.0193377	chr4-147046534-147047034	ExN4
228981	chr8	55366	141016252	141016752	1.54153	0.00881702	0.0310179	chr8-141016252-141016752	ExN4
228982	chr1	20861	46549525	46550025	1.20221	0.00881711	0.0580712	chr1-46549525-46550025	ExN4
228983	chr12	35693	94186833	94187333	1.18143	0.00881975	0.0851161	chr12-94186833-94187333	ExN4
228984	chr8	22130	57852684	57853184	1.75989	0.00881975	0.030006	chr8-57852684-57853184	ExN4
228985	chr8	38657	101654465	101654965	1.85842	0.00881975	0.0281814	chr8-101654465-101654965	ExN4
228986	chr13	21821	79995272	79995772	1.01601	0.00882286	0.0460022	chr13-79995272-79995772	ExN4
228987	chr12	44744	116302501	116303001	1.62939	0.00882569	0.0214661	chr12-116302501-116303001	ExN4
228988	chr16	15254	57384299	57384799	1.96178	0.00882569	0.0241681	chr16-57384299-57384799	ExN4
228989	chr7	10254	24024593	24025093	1.73138	0.00882569	0.0321915	chr7-24024593-24025093	ExN4
228990	chr7	16556	37069977	37070477	1.33816	0.00882813	0.0433398	chr7-37069977-37070477	ExN4
228991	chr2	36319	102376909	102377409	1.5809	0.00883603	0.03979	chr2-102376909-102377409	ExN4
228992	chr1	86699	244088177	244088677	2.33898	0.00883656	0.0117285	chr1-244088177-244088677	ExN4
228993	chr13	3357	26819027	26819527	0.79973	0.00883656	0.0294517	chr13-26819027-26819527	ExN4
228994	chr16	20603	72807165	72807665	2.77083	0.00883656	0.0182311	chr16-72807165-72807665	ExN4
228995	chr3	32790	78549411	78549911	1.73522	0.00883656	0.0332059	chr3-78549411-78549911	ExN4
228996	chr3	52038	137862109	137862609	2.42299	0.00883656	0.0145113	chr3-137862109-137862609	ExN4
228997	chr9	46682	137851770	137852270	1.7767	0.00884715	0.0239996	chr9-137851770-137852270	ExN4
228998	chr22	886	19081543	19082043	1.18023	0.00885242	0.019114	chr22-19081543-19082043	ExN4
228999	chr2	69642	196400061	196400561	1.88138	0.00886027	0.045109	chr2-196400061-196400561	ExN4
229000	chr13	5401	31629003	31629503	3.40867	0.00886073	0.034249	chr13-31629003-31629503	ExN4
229001	chr18	5646	13265764	13266264	1.83847	0.00886073	0.0364996	chr18-13265764-13266264	ExN4
229002	chr18	17660	46847347	46847847	2.78494	0.00886073	0.0189179	chr18-46847347-46847847	ExN4
229003	chr3	40403	108346770	108347270	1.32378	0.00886073	0.0188523	chr3-108346770-108347270	ExN4
229004	chr3	66491	178205133	178205633	2.91334	0.00886073	0.0241227	chr3-178205133-178205633	ExN4
229005	chr4	11690	24000463	24000963	2.5249	0.00886073	0.0149333	chr4-24000463-24000963	ExN4
229006	chr6	15311	38398864	38399364	2.77232	0.00886073	0.0191341	chr6-38398864-38399364	ExN4
229007	chr6	27050	73178064	73178564	2.6228	0.00886073	0.0180491	chr6-73178064-73178564	ExN4
229008	chr15	11298	54640683	54641183	1.60513	0.00886131	0.0300888	chr15-54640683-54641183	ExN4
229009	chr8	18701	49860933	49861433	1.18394	0.00886177	0.0417724	chr8-49860933-49861433	ExN4
229010	chr7	49361	127892791	127893291	1.85223	0.008872	0.0422702	chr7-127892791-127893291	ExN4
229011	chr5	33182	89724408	89724908	1.26659	0.00887571	0.0506866	chr5-89724408-89724908	ExN4
229012	chr10	44106	117850652	117851152	1.51186	0.0088824	0.0314944	chr10-117850652-117851152	ExN4
229013	chr11	45806	113569346	113569846	1.7561	0.0088824	0.0235456	chr11-113569346-113569846	ExN4
229014	chr17	141	604040	604540	2.61249	0.0088824	0.0182485	chr17-604040-604540	ExN4
229015	chr17	18802	55732885	55733385	1.45904	0.0088824	0.0329319	chr17-55732885-55733385	ExN4
229016	chr19	10878	29839103	29839603	2.58334	0.0088824	0.0176111	chr19-29839103-29839603	ExN4
229017	chr2	47196	133515823	133516323	3.20973	0.0088824	0.0249556	chr2-133515823-133516323	ExN4
229018	chr7	29158	73705036	73705536	1.53789	0.0088824	0.0834949	chr7-73705036-73705536	ExN4
229019	chr4	36326	100360189	100360689	0.803575	0.00889018	0.0242207	chr4-100360189-100360689	ExN4
229020	chr11	25496	63897722	63898222	1.4936	0.00889971	0.0444227	chr11-63897722-63898222	ExN4
229021	chr12	457	1136287	1136787	2.36455	0.00890747	0.0132514	chr12-1136287-1136787	ExN4
229022	chr12	47431	122355109	122355609	1.22327	0.00890747	0.0283041	chr12-122355109-122355609	ExN4
229023	chr19	9989	21668393	21668893	2.62532	0.00890747	0.0184769	chr19-21668393-21668893	ExN4
229024	chr2	34368	98213099	98213599	2.34778	0.00890747	0.0152737	chr2-98213099-98213599	ExN4
229025	chr5	25240	66567443	66567943	2.02047	0.00890747	0.0337328	chr5-66567443-66567943	ExN4
229026	chr6	63142	166746948	166747448	2.42466	0.00890747	0.0148426	chr6-166746948-166747448	ExN4
229027	chr19	18339	49437162	49437662	2.12139	0.00891465	0.0325688	chr19-49437162-49437662	ExN4
229028	chr10	49561	131938647	131939147	1.48162	0.00893716	0.0300472	chr10-131938647-131939147	ExN4
229029	chr2	19394	47094380	47094880	2.44287	0.00893822	0.0183891	chr2-47094380-47094880	ExN4
229030	chr1	82581	233587129	233587629	1.62718	0.00895139	0.0226609	chr1-233587129-233587629	ExN4
229031	chr13	10216	43383047	43383547	1.70655	0.00895242	0.0347593	chr13-43383047-43383547	ExN4
229032	chr10	7173	16231965	16232465	1.40558	0.00895622	0.0336417	chr10-16231965-16232465	ExN4
229033	chr12	51956	132908959	132909459	1.23141	0.00895622	0.0281703	chr12-132908959-132909459	ExN4
229034	chr1	20908	46604042	46604542	1.58603	0.00896522	0.0967603	chr1-46604042-46604542	ExN4
229035	chr1	72124	208770121	208770621	2.34769	0.00896522	0.0241793	chr1-208770121-208770621	ExN4
229036	chr1	58805	175669039	175669539	1.66602	0.00896945	0.0315801	chr1-175669039-175669539	ExN4
229037	chr12	2431	4962459	4962959	2.35415	0.00897226	0.0416997	chr12-4962459-4962959	ExN4
229038	chr11	20740	47204573	47205073	1.2754	0.00898141	0.0511754	chr11-47204573-47205073	ExN4
229039	chr11	20712	47172120	47172620	1.31452	0.00898355	0.0361957	chr11-47172120-47172620	ExN4
229040	chr6	47921	131383886	131384386	0.722283	0.00898467	0.0303352	chr6-131383886-131384386	ExN4
229041	chr4	65705	185956128	185956628	1.1172	0.00898543	0.0384665	chr4-185956128-185956628	ExN4
229042	chr2	82485	231452999	231453499	1.08902	0.00898608	0.0215766	chr2-231452999-231453499	ExN4
229043	chr11	51474	124500228	124500728	2.15092	0.00898729	0.0150773	chr11-124500228-124500728	ExN4
229044	chr18	23985	60331123	60331623	1.77388	0.00898729	0.0126796	chr18-60331123-60331623	ExN4
229045	chr19	13027	35754362	35754862	1.15995	0.00898729	0.0117971	chr19-35754362-35754862	ExN4
229046	chrX	8969	53407524	53408024	2.14953	0.00898729	0.018471	chrX-53407524-53408024	ExN4
229047	chr21	8949	36299079	36299579	2.10229	0.00899643	0.0374415	chr21-36299079-36299579	ExN4
229048	chr1	55964	168134584	168135084	1.89893	0.00899692	0.0469044	chr1-168134584-168135084	ExN4
229049	chr17	16196	46951619	46952119	1.8631	0.00899692	0.0455504	chr17-46951619-46952119	ExN4
229050	chr18	13179	37320010	37320510	1.07644	0.00900319	0.0385362	chr18-37320010-37320510	ExN4
229051	chr2	5036	10914172	10914672	1.24174	0.00900319	0.0372253	chr2-10914172-10914672	ExN4
229052	chr3	51124	134795883	134796383	2.03768	0.00900319	0.0613474	chr3-134795883-134796383	ExN4
229053	chr8	45909	120907494	120907994	2.13156	0.00900319	0.0362299	chr8-120907494-120907994	ExN4
229054	chr5	4134	8151754	8152254	0.653561	0.00901302	0.0166317	chr5-8151754-8152254	ExN4
229055	chr5	42028	114652327	114652827	1.68112	0.00901302	0.0289567	chr5-114652327-114652827	ExN4
229056	chr1	35740	89600028	89600528	1.47466	0.00902092	0.0345891	chr1-89600028-89600528	ExN4
229057	chr1	84006	236952212	236952712	1.53289	0.00903166	0.037893	chr1-236952212-236952712	ExN4
229058	chr13	22096	80469792	80470292	0.554751	0.00903166	0.0269999	chr13-80469792-80470292	ExN4
229059	chr13	19088	72954426	72954926	1.29668	0.00903268	0.0560348	chr13-72954426-72954926	ExN4
229060	chr3	47393	126524112	126524612	1.49391	0.00903959	0.0402074	chr3-126524112-126524612	ExN4
229061	chr12	15990	41513997	41514497	1.53157	0.00904808	0.0383745	chr12-41513997-41514497	ExN4
229062	chr16	6231	14954809	14955309	1.53856	0.00904868	0.0225302	chr16-14954809-14955309	ExN4
229063	chr10	33499	91073744	91074244	1.96092	0.00904885	0.0295888	chr10-91073744-91074244	ExN4
229064	chr7	12611	29301461	29301961	1.38168	0.00905145	0.0329235	chr7-29301461-29301961	ExN4
229065	chr16	18637	67536724	67537224	1.79111	0.00906413	0.0590566	chr16-67536724-67537224	ExN4
229066	chr14	20654	76778531	76779031	1.41519	0.00906971	0.0484902	chr14-76778531-76779031	ExN4
229067	chr3	40467	108461689	108462189	1.02789	0.00907214	0.0519749	chr3-108461689-108462189	ExN4
229068	chr6	8816	21191371	21191871	1.83843	0.00907214	0.0512003	chr6-21191371-21191871	ExN4
229069	chr8	6235	18386911	18387411	1.68515	0.00907214	0.0404241	chr8-18386911-18387411	ExN4
229070	chr9	37060	121670357	121670857	1.77029	0.00908997	0.0474989	chr9-121670357-121670857	ExN4
229071	chr11	20702	47163058	47163558	1.55048	0.00911251	0.0475812	chr11-47163058-47163558	ExN4
229072	chr5	21865	58156402	58156902	0.835448	0.00912696	0.0545345	chr5-58156402-58156902	ExN4
229073	chr18	7064	23134925	23135425	1.18886	0.00913984	0.0459485	chr18-23134925-23135425	ExN4
229074	chr12	18384	48296494	48296994	0.879076	0.00914816	0.0473936	chr12-48296494-48296994	ExN4
229075	chr8	24878	64380457	64380957	1.01085	0.0091499	0.0398163	chr8-64380457-64380957	ExN4
229076	chr7	49489	128014680	128015180	0.988131	0.00916723	0.0668644	chr7-128014680-128015180	ExN4
229077	chr1	13635	29945997	29946497	1.95885	0.00916808	0.0345765	chr1-29945997-29946497	ExN4
229078	chr7	13897	31370480	31370980	2.13229	0.00917206	0.0313158	chr7-31370480-31370980	ExN4
229079	chr13	32252	111202702	111203202	1.63832	0.0091767	0.0320794	chr13-111202702-111203202	ExN4
229080	chr1	60210	178954751	178955251	1.14408	0.00919134	0.0170337	chr1-178954751-178955251	ExN4
229081	chr11	48032	117751319	117751819	1.55084	0.00919589	0.0501658	chr11-117751319-117751819	ExN4
229082	chr13	1462	22311929	22312429	1.28439	0.00919766	0.0419638	chr13-22311929-22312429	ExN4
229083	chr2	73295	206368442	206368942	1.79308	0.00920656	0.0318219	chr2-206368442-206368942	ExN4
229084	chr8	54461	139683052	139683552	1.53104	0.00921246	0.0262373	chr8-139683052-139683552	ExN4
229085	chr13	2781	25490222	25490722	1.17592	0.00921258	0.0352388	chr13-25490222-25490722	ExN4
229086	chr17	17999	51642037	51642537	2.16736	0.00921258	0.0339486	chr17-51642037-51642537	ExN4
229087	chr8	7033	20172513	20173013	0.947183	0.00921258	0.0139905	chr8-20172513-20173013	ExN4
229088	chrX	13860	107357351	107357851	1.48384	0.00921258	0.0248101	chrX-107357351-107357851	ExN4
229089	chr6	34618	95274860	95275360	1.84999	0.00923665	0.0435377	chr6-95274860-95275360	ExN4
229090	chr12	46534	120600114	120600614	1.08882	0.00923735	0.0125636	chr12-120600114-120600614	ExN4
229091	chr10	34338	93515266	93515766	0.879402	0.00924404	0.0258458	chr10-93515266-93515766	ExN4
229092	chr15	24679	89378304	89378804	1.01426	0.00925153	0.0462055	chr15-89378304-89378804	ExN4
229093	chr4	52958	151850730	151851230	1.62664	0.00925168	0.0505211	chr4-151850730-151851230	ExN4
229094	chr3	55055	145189871	145190371	1.71859	0.00925272	0.0410871	chr3-145189871-145190371	ExN4
229095	chr16	20502	72199819	72200319	1.09682	0.00925625	0.0338134	chr16-72199819-72200319	ExN4
229096	chr2	73472	206873362	206873862	1.80589	0.00927066	0.0497866	chr2-206873362-206873862	ExN4
229097	chr1	70412	205382478	205382978	1.60972	0.00929313	0.0370773	chr1-205382478-205382978	ExN4
229098	chr10	17837	48434301	48434801	1.53162	0.00929522	0.0367689	chr10-48434301-48434801	ExN4
229099	chr20	12775	34871524	34872024	1.68202	0.009302	0.0438178	chr20-34871524-34872024	ExN4
229100	chr6	33513	90894703	90895203	1.05446	0.00930647	0.0280955	chr6-90894703-90895203	ExN4
229101	chr8	53146	135919505	135920005	1.36149	0.00930893	0.0440167	chr8-135919505-135920005	ExN4
229102	chr2	587	1720942	1721442	1.74887	0.00931608	0.0302257	chr2-1720942-1721442	ExN4
229103	chr12	21336	54358050	54358550	1.1848	0.00932797	0.0507256	chr12-54358050-54358550	ExN4
229104	chr13	3683	27450358	27450858	0.858499	0.00932993	0.0566429	chr13-27450358-27450858	ExN4
229105	chr4	42948	120249480	120249980	1.16414	0.00932993	0.0304961	chr4-120249480-120249980	ExN4
229106	chr5	52911	141825275	141825775	0.929245	0.00933244	0.0533695	chr5-141825275-141825775	ExN4
229107	chr13	10144	43300789	43301289	1.6659	0.00933498	0.0354431	chr13-43300789-43301289	ExN4
229108	chr20	6855	17024717	17025217	2.12344	0.00933739	0.0454221	chr20-17024717-17025217	ExN4
229109	chr6	1044	3136997	3137497	1.0557	0.00934074	0.0453604	chr6-3136997-3137497	ExN4
229110	chr14	11937	54881413	54881913	1.24792	0.00934278	0.0326236	chr14-54881413-54881913	ExN4
229111	chr15	22103	82660324	82660824	1.74596	0.00934537	0.03648	chr15-82660324-82660824	ExN4
229112	chr1	55561	167429950	167430450	1.3904	0.00935392	0.0243906	chr1-167429950-167430450	ExN4
229113	chr3	40342	108191315	108191815	1.81646	0.00935455	0.0327535	chr3-108191315-108191815	ExN4
229114	chr14	5917	35121770	35122270	1.1064	0.00935717	0.0631203	chr14-35121770-35122270	ExN4
229115	chr2	54710	153475019	153475519	1.70425	0.00935807	0.0412078	chr2-153475019-153475519	ExN4
229116	chr21	7195	32101334	32101834	1.6711	0.00935807	0.043187	chr21-32101334-32101834	ExN4
229117	chr4	44445	124594837	124595337	1.10224	0.00936761	0.0315938	chr4-124594837-124595337	ExN4
229118	chr6	43312	119586419	119586919	1.76921	0.00937312	0.0597957	chr6-119586419-119586919	ExN4
229119	chr15	3075	31235525	31236025	2.33456	0.00937342	0.0434672	chr15-31235525-31236025	ExN4
229120	chr7	31541	79512172	79512672	1.28342	0.00937526	0.0353092	chr7-79512172-79512672	ExN4
229121	chr12	37773	99146321	99146821	1.17782	0.00939935	0.0320091	chr12-99146321-99146821	ExN4
229122	chr12	3140	6699850	6700350	1.66226	0.00939944	0.0717987	chr12-6699850-6700350	ExN4
229123	chr12	19882	51419610	51420110	1.661	0.00939944	0.051939	chr12-51419610-51420110	ExN4
229124	chr7	56025	142865092	142865592	1.27089	0.00939944	0.052457	chr7-142865092-142865592	ExN4
229125	chr10	5614	13061016	13061516	1.54813	0.00941282	0.0268345	chr10-13061016-13061516	ExN4
229126	chr9	17777	75064567	75065067	1.15046	0.00942417	0.0439328	chr9-75064567-75065067	ExN4
229127	chr11	46878	116224319	116224819	1.90275	0.00943306	0.0366796	chr11-116224319-116224819	ExN4
229128	chr8	20838	55219093	55219593	1.69929	0.00943467	0.0425312	chr8-55219093-55219593	ExN4
229129	chr1	16558	36693623	36694123	1.9603	0.0094376	0.0309495	chr1-36693623-36694123	ExN4
229130	chr11	50310	121707439	121707939	1.88314	0.0094376	0.029567	chr11-121707439-121707939	ExN4
229131	chr12	185	475098	475598	1.75113	0.00946217	0.0265445	chr12-475098-475598	ExN4
229132	chr5	26357	68949283	68949783	1.19784	0.0094654	0.0503526	chr5-68949283-68949783	ExN4
229133	chr11	51331	124079330	124079830	1.93574	0.00946572	0.029371	chr11-124079330-124079830	ExN4
229134	chr17	23588	69327025	69327525	0.776208	0.00947212	0.0706386	chr17-69327025-69327525	ExN4
229135	chr5	48529	132737346	132737846	0.844957	0.00947212	0.0619177	chr5-132737346-132737846	ExN4
229136	chr2	61702	172804338	172804838	1.28627	0.00947391	0.0217324	chr2-172804338-172804838	ExN4
229137	chr3	48288	128069853	128070353	1.58512	0.00947391	0.0240391	chr3-128069853-128070353	ExN4
229138	chr4	52914	151765087	151765587	1.78554	0.00947391	0.0323891	chr4-151765087-151765587	ExN4
229139	chrX	13933	107567321	107567821	1.96345	0.0094794	0.0411427	chrX-107567321-107567821	ExN4
229140	chr10	15131	37225539	37226039	1.90289	0.00948981	0.041097	chr10-37225539-37226039	ExN4
229141	chr22	9222	38449199	38449699	2.83883	0.00950221	0.0708261	chr22-38449199-38449699	ExN4
229142	chr11	44004	109815680	109816180	1.42774	0.00951107	0.0382035	chr11-109815680-109816180	ExN4
229143	chr4	27946	76760159	76760659	1.25161	0.00951615	0.0390943	chr4-76760159-76760659	ExN4
229144	chr3	50136	132848008	132848508	1.39902	0.00951702	0.0268273	chr3-132848008-132848508	ExN4
229145	chr10	48927	130202968	130203468	1.47891	0.00952322	0.0371892	chr10-130202968-130203468	ExN4
229146	chr13	338	19493851	19494351	1.66352	0.00952904	0.04966	chr13-19493851-19494351	ExN4
229147	chr6	16821	42046087	42046587	1.18032	0.00952904	0.0357983	chr6-42046087-42046587	ExN4
229148	chr7	15138	34361565	34362065	1.45091	0.00953824	0.0574784	chr7-34361565-34362065	ExN4
229149	chr1	55474	167264609	167265109	2.04937	0.00954428	0.03516	chr1-167264609-167265109	ExN4
229150	chr2	80260	225362853	225363353	1.8517	0.00954428	0.0270573	chr2-225362853-225363353	ExN4
229151	chr1	48505	151060068	151060568	0.727426	0.00954902	0.0375973	chr1-151060068-151060568	ExN4
229152	chr5	29792	79876383	79876883	1.32322	0.00954902	0.0248208	chr5-79876383-79876883	ExN4
229153	chr6	3548	8469799	8470299	1.70197	0.00954902	0.0375875	chr6-8469799-8470299	ExN4
229154	chr4	12121	24729870	24730370	2.35863	0.0095493	0.0487521	chr4-24729870-24730370	ExN4
229155	chr3	35105	88259093	88259593	2.05715	0.00956259	0.0356398	chr3-88259093-88259593	ExN4
229156	chr12	18595	48891045	48891545	1.07629	0.00957552	0.0598881	chr12-48891045-48891545	ExN4
229157	chr3	5737	13074054	13074554	1.28459	0.00957572	0.0360649	chr3-13074054-13074554	ExN4
229158	chr1	42968	110150239	110150739	0.918002	0.00957685	0.0481701	chr1-110150239-110150739	ExN4
229159	chr6	22469	55568710	55569210	1.21787	0.00958972	0.0276933	chr6-55568710-55569210	ExN4
229160	chr3	69522	186024266	186024766	1.20261	0.00959768	0.0450104	chr3-186024266-186024766	ExN4
229161	chr4	47611	138261791	138262291	1.73009	0.0096041	0.0510845	chr4-138261791-138262291	ExN4
229162	chr7	47077	121520841	121521341	1.89467	0.00961545	0.055628	chr7-121520841-121521341	ExN4
229163	chr14	4567	31951189	31951689	1.58406	0.00961765	0.0410105	chr14-31951189-31951689	ExN4
229164	chr20	4979	11824423	11824923	2.11852	0.00962895	0.0391623	chr20-11824423-11824923	ExN4
229165	chr8	10698	28490575	28491075	1.05328	0.00963529	0.0241062	chr8-28490575-28491075	ExN4
229166	chr9	19847	79742379	79742879	1.38434	0.00963903	0.049661	chr9-79742379-79742879	ExN4
229167	chr1	19062	42359428	42359928	1.4632	0.00964922	0.0315715	chr1-42359428-42359928	ExN4
229168	chr9	41885	130136991	130137491	2.01124	0.00965117	0.0364376	chr9-130136991-130137491	ExN4
229169	chr11	56675	134822787	134823287	1.18682	0.00965379	0.0352012	chr11-134822787-134823287	ExN4
229170	chr9	30679	107038599	107039099	1.25944	0.00966321	0.044598	chr9-107038599-107039099	ExN4
229171	chr9	44552	134834077	134834577	1.35321	0.00967138	0.0288073	chr9-134834077-134834577	ExN4
229172	chr11	56153	133981001	133981501	1.68378	0.00968983	0.0340875	chr11-133981001-133981501	ExN4
229173	chr2	36354	102634963	102635463	1.36396	0.00968983	0.0319514	chr2-102634963-102635463	ExN4
229174	chr2	6338	13659987	13660487	1.92966	0.00969576	0.0361638	chr2-13659987-13660487	ExN4
229175	chr11	19680	45455472	45455972	1.33479	0.00971066	0.0312532	chr11-45455472-45455972	ExN4
229176	chr6	37502	104940710	104941210	1.24769	0.00971135	0.0357637	chr6-104940710-104941210	ExN4
229177	chr12	18975	49537719	49538219	1.78494	0.00972619	0.0440964	chr12-49537719-49538219	ExN4
229178	chr7	17589	39152701	39153201	1.50637	0.0097278	0.026992	chr7-39152701-39153201	ExN4
229179	chr18	31752	79356000	79356500	1.49779	0.00972783	0.0373237	chr18-79356000-79356500	ExN4
229180	chr5	9045	17662411	17662911	1.08246	0.00972783	0.0441251	chr5-17662411-17662911	ExN4
229181	chr6	6624	15824801	15825301	1.60376	0.00972783	0.0342881	chr6-15824801-15825301	ExN4
229182	chr2	62455	174790960	174791460	2.12145	0.00973151	0.0780785	chr2-174790960-174791460	ExN4
229183	chr12	7289	16240591	16241091	2.13252	0.00973865	0.0404774	chr12-16240591-16241091	ExN4
229184	chr3	54166	143121285	143121785	1.57139	0.00974319	0.041857	chr3-143121285-143121785	ExN4
229185	chr4	30814	83536037	83536537	0.795616	0.00975909	0.0338878	chr4-83536037-83536537	ExN4
229186	chr2	1461	2901393	2901893	1.32036	0.00977756	0.0360887	chr2-2901393-2901893	ExN4
229187	chr9	27573	98483274	98483774	1.44702	0.00978768	0.0356594	chr9-98483274-98483774	ExN4
229188	chr12	18354	48185009	48185509	0.990118	0.00979203	0.03773	chr12-48185009-48185509	ExN4
229189	chr5	20949	56126628	56127128	1.59144	0.00979203	0.031541	chr5-56126628-56127128	ExN4
229190	chr12	33847	89752283	89752783	2.05797	0.00979631	0.056063	chr12-89752283-89752783	ExN4
229191	chr17	4078	9817031	9817531	1.35991	0.00979972	0.0542257	chr17-9817031-9817531	ExN4
229192	chr12	49691	127760903	127761403	1.53796	0.00980005	0.0407185	chr12-127760903-127761403	ExN4
229193	chr3	8471	18068431	18068931	2.37744	0.00980025	0.0398006	chr3-18068431-18068931	ExN4
229194	chr3	27759	66181427	66181927	1.83205	0.00980025	0.02617	chr3-66181427-66181927	ExN4
229195	chr10	1755	3699846	3700346	1.0968	0.00980706	0.0239001	chr10-3699846-3700346	ExN4
229196	chr1	8469	18079291	18079791	3.33668	0.00980742	0.0190037	chr1-18079291-18079791	ExN4
229197	chr1	37959	95309618	95310118	2.72177	0.00980742	0.0116843	chr1-95309618-95310118	ExN4
229198	chr1	44844	114213998	114214498	3.92003	0.00980742	0.029514	chr1-114213998-114214498	ExN4
229199	chr1	58548	175335784	175336284	3.14064	0.00980742	0.0163239	chr1-175335784-175336284	ExN4
229200	chr11	4358	8626253	8626753	1.74983	0.00980742	0.027863	chr11-8626253-8626753	ExN4
229201	chr11	9807	19738157	19738657	1.66699	0.00980742	0.0331827	chr11-19738157-19738657	ExN4
229202	chr11	49968	121128390	121128890	3.46294	0.00980742	0.0209327	chr11-121128390-121128890	ExN4
229203	chr12	10991	26008852	26009352	0.979581	0.00980742	0.0205347	chr12-26008852-26009352	ExN4
229204	chr12	25936	67509947	67510447	2.55761	0.00980742	0.0102032	chr12-67509947-67510447	ExN4
229205	chr14	18593	71731610	71732110	3.15922	0.00980742	0.0165625	chr14-71731610-71732110	ExN4
229206	chr14	31261	102033754	102034254	2.8313	0.00980742	0.0127706	chr14-102033754-102034254	ExN4
229207	chr14	32443	104048476	104048976	2.95831	0.00980742	0.0141381	chr14-104048476-104048976	ExN4
229208	chr15	6220	40286639	40287139	2.16403	0.00980742	0.0324948	chr15-40286639-40287139	ExN4
229209	chr16	9088	25736629	25737129	3.05966	0.00980742	0.0153189	chr16-25736629-25737129	ExN4
229210	chr17	11173	33607228	33607728	3.24042	0.00980742	0.0176424	chr17-33607228-33607728	ExN4
229211	chr17	16945	49623421	49623921	3.58531	0.00980742	0.0229706	chr17-49623421-49623921	ExN4
229212	chr19	5352	10415758	10416258	2.99802	0.00980742	0.0145908	chr19-10415758-10416258	ExN4
229213	chr2	67878	190841712	190842212	1.61378	0.00980742	0.055355	chr2-190841712-190842212	ExN4
229214	chr20	15736	42164033	42164533	3.14723	0.00980742	0.0164082	chr20-42164033-42164533	ExN4
229215	chr4	63358	181108872	181109372	2.83216	0.00980742	0.0127795	chr4-181108872-181109372	ExN4
229216	chr5	4280	8476516	8477016	3.14364	0.00980742	0.0163623	chr5-8476516-8477016	ExN4
229217	chr6	9551	23785236	23785736	3.1513	0.00980742	0.0164605	chr6-23785236-23785736	ExN4
229218	chr6	44721	124076588	124077088	1.80646	0.00980742	0.032241	chr6-124076588-124077088	ExN4
229219	chr6	63133	166738279	166738779	3.5097	0.00980742	0.0216911	chr6-166738279-166738779	ExN4
229220	chr6	63799	167946037	167946537	2.85348	0.00980742	0.0130009	chr6-167946037-167946537	ExN4
229221	chr7	7154	16463460	16463960	3.03461	0.00980742	0.0150193	chr7-16463460-16463960	ExN4
229222	chr7	60804	157217928	157218428	3.35853	0.00980742	0.0193256	chr7-157217928-157218428	ExN4
229223	chr8	26994	69576907	69577407	2.90755	0.00980742	0.013577	chr8-69576907-69577407	ExN4
229224	chr9	24236	90721132	90721632	3.05869	0.00980742	0.0153072	chr9-90721132-90721632	ExN4
229225	chrX	11045	75547131	75547631	3.10005	0.00980742	0.0158131	chrX-75547131-75547631	ExN4
229226	chr7	58635	151083305	151083805	0.685669	0.00980949	0.038429	chr7-151083305-151083805	ExN4
229227	chr7	59207	151877393	151877893	1.49236	0.00981899	0.0295842	chr7-151877393-151877893	ExN4
229228	chr10	49704	132132868	132133368	1.69099	0.00982943	0.0434633	chr10-132132868-132133368	ExN4
229229	chr5	59438	157219350	157219850	1.74817	0.00984552	0.0252056	chr5-157219350-157219850	ExN4
229230	chr16	26631	87725432	87725932	1.37607	0.00984578	0.0238088	chr16-87725432-87725932	ExN4
229231	chr17	10475	31746139	31746639	1.42391	0.00984578	0.0226028	chr17-31746139-31746639	ExN4
229232	chr5	24350	63961653	63962153	0.96056	0.00984578	0.0252294	chr5-63961653-63962153	ExN4
229233	chr3	35407	89447161	89447661	1.55949	0.00984747	0.0433576	chr3-89447161-89447661	ExN4
229234	chr7	33194	84502182	84502682	1.78991	0.00986315	0.0381581	chr7-84502182-84502682	ExN4
229235	chr11	49908	120974379	120974879	1.90016	0.00986539	0.0320741	chr11-120974379-120974879	ExN4
229236	chr6	21061	52537466	52537966	1.85528	0.00986539	0.0377344	chr6-52537466-52537966	ExN4
229237	chr1	65277	194698981	194699481	1.69036	0.0098665	0.0422359	chr1-194698981-194699481	ExN4
229238	chr12	35901	94663229	94663729	1.42473	0.00990123	0.0497024	chr12-94663229-94663729	ExN4
229239	chr10	43621	116708879	116709379	2.13485	0.00991534	0.0274588	chr10-116708879-116709379	ExN4
229240	chr2	3949	9234082	9234582	1.22898	0.00991534	0.0247825	chr2-9234082-9234582	ExN4
229241	chr3	61106	160916350	160916850	1.95396	0.00993278	0.0502008	chr3-160916350-160916850	ExN4
229242	chr11	6141	12051227	12051727	1.31527	0.00993641	0.0478275	chr11-12051227-12051727	ExN4
229243	chr16	8411	23901189	23901689	1.63494	0.00993761	0.0295596	chr16-23901189-23901689	ExN4
229244	chr5	52633	141488239	141488739	1.32111	0.00993761	0.0190379	chr5-141488239-141488739	ExN4
229245	chr12	21469	54586296	54586796	1.71797	0.00993817	0.035435	chr12-54586296-54586796	ExN4
229246	chr22	3312	24985463	24985963	1.54388	0.00994964	0.0355759	chr22-24985463-24985963	ExN4
229247	chr12	41450	108318693	108319193	1.6767	0.00995957	0.0299164	chr12-108318693-108319193	ExN4
229248	chr16	23829	81946248	81946748	1.59297	0.00995957	0.030083	chr16-81946248-81946748	ExN4
229249	chr4	16449	38928888	38929388	1.53313	0.00995957	0.0304009	chr4-38928888-38929388	ExN4
229250	chr2	81851	230054012	230054512	1.84095	0.00998149	0.0523777	chr2-230054012-230054512	ExN4
229251	chr4	20759	52968619	52969119	1.40328	0.00998248	0.0218347	chr4-52968619-52969119	ExN4
229252	chr6	5114	12839589	12840089	2.85695	0.00998714	0.019759	chr6-12839589-12840089	ExN4
229253	chr10	46553	124091536	124092036	1.35758	0.010005	0.0522332	chr10-124091536-124092036	ExN4
229254	chr3	25879	62372274	62372774	2.18401	0.0100055	0.0522851	chr3-62372274-62372774	ExN4
229255	chr1	68423	202551650	202552150	2.79552	0.0100157	0.0397574	chr1-202551650-202552150	ExN4
229256	chr12	28292	74118789	74119289	1.32143	0.0100157	0.0454365	chr12-74118789-74119289	ExN4
229257	chr7	9847	22833391	22833891	1.72331	0.0100276	0.0271383	chr7-22833391-22833891	ExN4
229258	chr14	15386	64385675	64386175	1.48951	0.010032	0.0330312	chr14-64385675-64386175	ExN4
229259	chr1	84775	239301182	239301682	1.22887	0.01005	0.0220759	chr1-239301182-239301682	ExN4
229260	chr1	86484	243490871	243491371	1.58421	0.01005	0.0382999	chr1-243490871-243491371	ExN4
229261	chr2	61693	172790252	172790752	1.62111	0.01005	0.0301476	chr2-172790252-172790752	ExN4
229262	chr2	55651	156601766	156602266	1.15685	0.0100532	0.0407063	chr2-156601766-156602266	ExN4
229263	chr22	996	19397418	19397918	2.08706	0.0100541	0.0290746	chr22-19397418-19397918	ExN4
229264	chr1	22804	53311097	53311597	1.69508	0.0100645	0.0452728	chr1-53311097-53311597	ExN4
229265	chr11	45944	113923677	113924177	1.16993	0.0100645	0.0235966	chr11-113923677-113924177	ExN4
229266	chr7	41623	106952888	106953388	0.964402	0.0100693	0.0384303	chr7-106952888-106953388	ExN4
229267	chr8	52709	135301888	135302388	1.60754	0.010071	0.0339227	chr8-135301888-135302388	ExN4
229268	chr4	46975	135124055	135124555	1.58868	0.0100763	0.0461789	chr4-135124055-135124555	ExN4
229269	chrX	13358	103731433	103731933	2.33932	0.0100763	0.0349011	chrX-103731433-103731933	ExN4
229270	chr15	12476	58335230	58335730	3.12474	0.0100787	0.0238663	chr15-58335230-58335730	ExN4
229271	chr7	23606	51327535	51328035	0.618455	0.010082	0.0188899	chr7-51327535-51328035	ExN4
229272	chr1	12523	27118247	27118747	1.54599	0.010087	0.0301022	chr1-27118247-27118747	ExN4
229273	chr11	49415	120066837	120067337	1.60579	0.0100895	0.056232	chr11-120066837-120067337	ExN4
229274	chr7	40094	102836455	102836955	2.12877	0.0100913	0.0395021	chr7-102836455-102836955	ExN4
229275	chr10	20862	59019593	59020093	1.4033	0.0100992	0.0302308	chr10-59019593-59020093	ExN4
229276	chr4	52971	151865650	151866150	0.945669	0.0101087	0.0409265	chr4-151865650-151866150	ExN4
229277	chr13	21927	80157468	80157968	1.37441	0.0101102	0.0517775	chr13-80157468-80157968	ExN4
229278	chr3	74314	197800293	197800793	1.59362	0.0101112	0.0303806	chr3-197800293-197800793	ExN4
229279	chr2	7735	16774899	16775399	1.21284	0.0101153	0.0896742	chr2-16774899-16775399	ExN4
229280	chr20	13825	37198740	37199240	2.06029	0.0101208	0.0299184	chr20-37198740-37199240	ExN4
229281	chr2	73440	206802626	206803126	2.10805	0.010134	0.0874729	chr2-206802626-206803126	ExN4
229282	chr10	27135	74300500	74301000	3.14987	0.0101373	0.0232	chr10-74300500-74301000	ExN4
229283	chr6	51148	138810426	138810926	3.19351	0.0101373	0.026808	chr6-138810426-138810926	ExN4
229284	chr14	29669	99272510	99273010	2.44091	0.0101422	0.0408873	chr14-99272510-99273010	ExN4
229285	chr4	3947	7041658	7042158	1.28338	0.0101442	0.035384	chr4-7041658-7042158	ExN4
229286	chr5	56819	150622080	150622580	1.92675	0.0101442	0.0573461	chr5-150622080-150622580	ExN4
229287	chr17	18658	55388871	55389371	1.32589	0.0101597	0.0430771	chr17-55388871-55389371	ExN4
229288	chr15	13803	62066727	62067227	1.23855	0.0101643	0.0443832	chr15-62066727-62067227	ExN4
229289	chr6	54550	147551922	147552422	3.12768	0.0101643	0.0272728	chr6-147551922-147552422	ExN4
229290	chr8	44287	117720363	117720863	1.93513	0.0101643	0.029462	chr8-117720363-117720863	ExN4
229291	chr1	31175	76674510	76675010	1.80551	0.010167	0.0406667	chr1-76674510-76675010	ExN4
229292	chr6	42561	118148528	118149028	1.55457	0.0101827	0.0350968	chr6-118148528-118149028	ExN4
229293	chr7	38218	98911853	98912353	2.2892	0.010186	0.0393416	chr7-98911853-98912353	ExN4
229294	chr2	83228	232876362	232876862	1.19289	0.0101891	0.0639205	chr2-232876362-232876862	ExN4
229295	chr6	835	2785583	2786083	2.78695	0.0101933	0.0212632	chr6-2785583-2786083	ExN4
229296	chr7	48463	125279876	125280376	1.99173	0.0101933	0.0474228	chr7-125279876-125280376	ExN4
229297	chr9	40128	127680776	127681276	1.69826	0.0101944	0.0260331	chr9-127680776-127681276	ExN4
229298	chr15	15758	66474154	66474654	1.9595	0.0101993	0.04301	chr15-66474154-66474654	ExN4
229299	chr12	9727	22697820	22698320	2.059	0.0102046	0.03261	chr12-22697820-22698320	ExN4
229300	chr15	5989	39887719	39888219	1.34875	0.0102101	0.02586	chr15-39887719-39888219	ExN4
229301	chr20	13436	36377573	36378073	2.09494	0.0102111	0.0558279	chr20-36377573-36378073	ExN4
229302	chr9	8420	21559643	21560143	1.14278	0.0102114	0.0428786	chr9-21559643-21560143	ExN4
229303	chr1	45058	115089277	115089777	1.81023	0.010215	0.0333295	chr1-115089277-115089777	ExN4
229304	chr11	42674	106195571	106196071	2.81749	0.0102195	0.0231695	chr11-106195571-106196071	ExN4
229305	chr13	26535	97143990	97144490	2.97314	0.0102195	0.0234202	chr13-97143990-97144490	ExN4
229306	chr9	34542	116471041	116471541	1.6458	0.0102223	0.037859	chr9-116471041-116471541	ExN4
229307	chr4	15138	36202434	36202934	2.16754	0.0102232	0.0298322	chr4-36202434-36202934	ExN4
229308	chr4	52859	151695601	151696101	1.28679	0.0102232	0.0227788	chr4-151695601-151696101	ExN4
229309	chr3	5904	13254723	13255223	2.01799	0.010234	0.037076	chr3-13254723-13255223	ExN4
229310	chr3	14782	34216845	34217345	1.75594	0.010234	0.0362721	chr3-34216845-34217345	ExN4
229311	chr6	27029	73139574	73140074	1.42191	0.0102348	0.0397658	chr6-73139574-73140074	ExN4
229312	chr19	13293	36152271	36152771	1.76365	0.0102379	0.0460424	chr19-36152271-36152771	ExN4
229313	chr2	18565	45706968	45707468	1.81759	0.0102379	0.045405	chr2-45706968-45707468	ExN4
229314	chr8	8067	22231832	22232332	1.45746	0.0102407	0.0953457	chr8-22231832-22232332	ExN4
229315	chr1	64935	193464392	193464892	1.36327	0.0102418	0.0299941	chr1-193464392-193464892	ExN4
229316	chr5	28022	74970351	74970851	2.75694	0.0102447	0.0190558	chr5-74970351-74970851	ExN4
229317	chr10	29107	79025752	79026252	1.82408	0.0102513	0.0303948	chr10-79025752-79026252	ExN4
229318	chr16	5247	11697240	11697740	1.30236	0.0102518	0.0336499	chr16-11697240-11697740	ExN4
229319	chr10	50008	132424330	132424830	1.84752	0.0102583	0.0357998	chr10-132424330-132424830	ExN4
229320	chr6	61209	162201242	162201742	2.14417	0.0102655	0.0379144	chr6-162201242-162201742	ExN4
229321	chr5	32957	89064753	89065253	1.73708	0.0102688	0.0407951	chr5-89064753-89065253	ExN4
229322	chr11	24253	61587360	61587860	1.59764	0.01027	0.0559178	chr11-61587360-61587860	ExN4
229323	chr6	49255	134466439	134466939	1.5567	0.010273	0.0246615	chr6-134466439-134466939	ExN4
229324	chr8	27594	71051640	71052140	3.19397	0.010273	0.0285135	chr8-71051640-71052140	ExN4
229325	chr3	66480	178196450	178196950	1.63382	0.0102758	0.0311407	chr3-178196450-178196950	ExN4
229326	chr9	9673	25755988	25756488	1.82432	0.0102862	0.0272999	chr9-25755988-25756488	ExN4
229327	chr1	56342	168843861	168844361	1.71804	0.0102919	0.0581684	chr1-168843861-168844361	ExN4
229328	chr4	28587	78092962	78093462	1.59836	0.010304	0.0391891	chr4-78092962-78093462	ExN4
229329	chr12	16533	42919592	42920092	1.5693	0.0103043	0.0394189	chr12-42919592-42920092	ExN4
229330	chrX	6017	36687670	36688170	2.94346	0.0103043	0.0254192	chrX-36687670-36688170	ExN4
229331	chr1	18515	41313131	41313631	2.22643	0.0103079	0.0433447	chr1-41313131-41313631	ExN4
229332	chr4	32689	88785992	88786492	1.1226	0.0103091	0.0425921	chr4-88785992-88786492	ExN4
229333	chr3	22210	52402607	52403107	1.39257	0.0103145	0.0231895	chr3-52402607-52403107	ExN4
229334	chr7	4118	7270095	7270595	1.63635	0.0103145	0.0313378	chr7-7270095-7270595	ExN4
229335	chr2	78581	220124042	220124542	3.466	0.0103317	0.0340252	chr2-220124042-220124542	ExN4
229336	chr20	11367	31826117	31826617	3.22956	0.0103317	0.0316951	chr20-31826117-31826617	ExN4
229337	chr14	1738	24080099	24080599	1.41977	0.0103348	0.0501042	chr14-24080099-24080599	ExN4
229338	chr5	6727	13785669	13786169	1.44421	0.0103348	0.03532	chr5-13785669-13786169	ExN4
229339	chr14	6973	38365581	38366081	1.89347	0.0103515	0.0319344	chr14-38365581-38366081	ExN4
229340	chr9	41293	129217784	129218284	1.31092	0.0103515	0.0382875	chr9-129217784-129218284	ExN4
229341	chr4	9057	17057570	17058070	1.76864	0.0103581	0.0322968	chr4-17057570-17058070	ExN4
229342	chr1	79882	227434912	227435412	1.29224	0.0103593	0.0474337	chr1-227434912-227435412	ExN4
229343	chr3	27751	66166068	66166568	2.945	0.0103593	0.0268868	chr3-66166068-66166568	ExN4
229344	chr8	11229	29529340	29529840	1.55397	0.0103612	0.0349497	chr8-29529340-29529840	ExN4
229345	chr10	23519	64555608	64556108	1.8652	0.0103709	0.0538949	chr10-64555608-64556108	ExN4
229346	chr1	59759	177953392	177953892	1.12644	0.0103756	0.0365752	chr1-177953392-177953892	ExN4
229347	chr14	2866	26389736	26390236	1.83267	0.0103758	0.0459412	chr14-26389736-26390236	ExN4
229348	chr11	6562	12539475	12539975	1.86094	0.0103781	0.0594057	chr11-12539475-12539975	ExN4
229349	chr18	4013	9659952	9660452	2.59847	0.0103898	0.0203269	chr18-9659952-9660452	ExN4
229350	chr19	3658	5599261	5599761	3.25017	0.0103898	0.0292177	chr19-5599261-5599761	ExN4
229351	chr1	37087	93567056	93567556	1.72323	0.0103943	0.0230684	chr1-93567056-93567556	ExN4
229352	chrX	11581	83077487	83077987	1.19454	0.0103975	0.0447307	chrX-83077487-83077987	ExN4
229353	chr12	12310	29159204	29159704	1.6557	0.010398	0.0326343	chr12-29159204-29159704	ExN4
229354	chr14	32789	104656207	104656707	1.62523	0.0104079	0.0376192	chr14-104656207-104656707	ExN4
229355	chr3	4528	10926227	10926727	1.9857	0.0104114	0.0420346	chr3-10926227-10926727	ExN4
229356	chr1	7196	15413949	15414449	2.38337	0.0104136	0.0310678	chr1-15413949-15414449	ExN4
229357	chr20	4935	11703599	11704099	2.884	0.0104136	0.0236181	chr20-11703599-11704099	ExN4
229358	chr3	37368	99873752	99874252	2.74881	0.0104136	0.0222495	chr3-99873752-99874252	ExN4
229359	chr5	4625	9374539	9375039	2.57097	0.0104136	0.017888	chr5-9374539-9375039	ExN4
229360	chr5	46339	126866977	126867477	0.999613	0.0104136	0.037343	chr5-126866977-126867477	ExN4
229361	chr6	5216	12965967	12966467	2.72443	0.0104136	0.0219116	chr6-12965967-12966467	ExN4
229362	chr7	61654	158450399	158450899	2.49774	0.0104136	0.0156021	chr7-158450399-158450899	ExN4
229363	chr8	22619	58802105	58802605	1.92896	0.0104136	0.0314296	chr8-58802105-58802605	ExN4
229364	chr3	69412	185647766	185648266	1.44479	0.0104151	0.042724	chr3-185647766-185648266	ExN4
229365	chr14	20011	75237385	75237885	0.89287	0.0104163	0.0550146	chr14-75237385-75237885	ExN4
229366	chr1	71042	206463919	206464419	1.36518	0.0104304	0.0366145	chr1-206463919-206464419	ExN4
229367	chr17	23345	68433893	68434393	2.06993	0.0104459	0.0585019	chr17-68433893-68434393	ExN4
229368	chr6	37794	105594057	105594557	1.69915	0.0104462	0.0367366	chr6-105594057-105594557	ExN4
229369	chr2	80969	227570227	227570727	2.75567	0.0104668	0.034732	chr2-227570227-227570727	ExN4
229370	chr12	45115	117086610	117087110	1.66867	0.0104672	0.0354866	chr12-117086610-117087110	ExN4
229371	chr14	7088	38659636	38660136	1.93371	0.0104672	0.0416487	chr14-38659636-38660136	ExN4
229372	chr3	67486	180694327	180694827	1.53135	0.0104672	0.0324726	chr3-180694327-180694827	ExN4
229373	chr7	29398	74193284	74193784	2.77804	0.0104711	0.0228783	chr7-74193284-74193784	ExN4
229374	chr9	4261	11521724	11522224	2.78907	0.0104711	0.024853	chr9-11521724-11522224	ExN4
229375	chr13	11963	46897733	46898233	1.45518	0.0104734	0.0569064	chr13-46897733-46898233	ExN4
229376	chr10	46484	124031017	124031517	1.95962	0.0104744	0.035079	chr10-124031017-124031517	ExN4
229377	chr2	50837	143682625	143683125	2.34887	0.0104767	0.0331797	chr2-143682625-143683125	ExN4
229378	chr6	37066	103538329	103538829	0.862646	0.0104767	0.0216461	chr6-103538329-103538829	ExN4
229379	chr5	28546	76930031	76930531	1.36982	0.0104776	0.0495929	chr5-76930031-76930531	ExN4
229380	chr1	67526	201368589	201369089	2.17244	0.0104951	0.0423198	chr1-201368589-201369089	ExN4
229381	chr16	19402	69116142	69116642	2.39866	0.0104951	0.0149522	chr16-69116142-69116642	ExN4
229382	chr2	85933	239014790	239015290	2.10868	0.0104951	0.0332865	chr2-239014790-239015290	ExN4
229383	chr4	41170	113959196	113959696	2.69294	0.0104951	0.023176	chr4-113959196-113959696	ExN4
229384	chr6	11666	30357594	30358094	0.912406	0.0104951	0.0411172	chr6-30357594-30358094	ExN4
229385	chr8	53452	136945054	136945554	2.38839	0.0104951	0.015389	chr8-136945054-136945554	ExN4
229386	chr3	50947	134464121	134464621	1.43837	0.0104995	0.0604449	chr3-134464121-134464621	ExN4
229387	chr6	42150	117094431	117094931	2.32727	0.0105243	0.0367884	chr6-117094431-117094931	ExN4
229388	chr17	415	1125302	1125802	1.87235	0.0105253	0.0423603	chr17-1125302-1125802	ExN4
229389	chr17	4321	10095765	10096265	2.73152	0.010527	0.0228625	chr17-10095765-10096265	ExN4
229390	chr2	3065	7345147	7345647	2.51504	0.010527	0.0256061	chr2-7345147-7345647	ExN4
229391	chr1	27514	65869953	65870453	2.09721	0.0105379	0.0327414	chr1-65869953-65870453	ExN4
229392	chr11	6081	11979638	11980138	0.896934	0.0105379	0.0146786	chr11-11979638-11980138	ExN4
229393	chr8	2929	8971005	8971505	2.03367	0.0105379	0.0308381	chr8-8971005-8971505	ExN4
229394	chr5	23035	60630476	60630976	1.3978	0.0105391	0.0262091	chr5-60630476-60630976	ExN4
229395	chr5	54126	144201921	144202421	1.66379	0.0105405	0.064322	chr5-144201921-144202421	ExN4
229396	chr1	82569	233549471	233549971	2.38379	0.0105541	0.0186787	chr1-233549471-233549971	ExN4
229397	chr19	20683	56986563	56987063	2.45612	0.0105541	0.0163085	chr19-56986563-56987063	ExN4
229398	chr8	6952	19866888	19867388	1.42905	0.0105541	0.0398185	chr8-19866888-19867388	ExN4
229399	chr1	77855	222754070	222754570	1.80485	0.0105572	0.0218176	chr1-222754070-222754570	ExN4
229400	chr2	16053	38535420	38535920	2.21692	0.0105582	0.0378381	chr2-38535420-38535920	ExN4
229401	chr7	15035	34165359	34165859	1.50068	0.0105683	0.0578295	chr7-34165359-34165859	ExN4
229402	chr1	50080	155194668	155195168	0.939631	0.0105691	0.062173	chr1-155194668-155195168	ExN4
229403	chr5	28083	75059799	75060299	1.60154	0.010572	0.0422748	chr5-75059799-75060299	ExN4
229404	chr1	60041	178528876	178529376	1.44298	0.0105773	0.034198	chr1-178528876-178529376	ExN4
229405	chr1	1020	2199244	2199744	1.20153	0.0105793	0.0500593	chr1-2199244-2199744	ExN4
229406	chr20	12274	33664828	33665328	1.87689	0.0105793	0.0338249	chr20-33664828-33665328	ExN4
229407	chr16	2037	3028596	3029096	0.81327	0.010584	0.0221999	chr16-3028596-3029096	ExN4
229408	chr15	3945	33311539	33312039	1.64584	0.0105852	0.0417973	chr15-33311539-33312039	ExN4
229409	chr4	42495	118846818	118847318	1.02989	0.0105852	0.0501009	chr4-118846818-118847318	ExN4
229410	chr1	73221	210953283	210953783	1.54238	0.0105947	0.0265373	chr1-210953283-210953783	ExN4
229411	chr10	40453	107933043	107933543	1.46251	0.0105959	0.0229164	chr10-107933043-107933543	ExN4
229412	chr3	3604	9508814	9509314	1.99582	0.0105959	0.0401628	chr3-9508814-9509314	ExN4
229413	chr4	57878	164482765	164483265	1.63793	0.0105959	0.0270992	chr4-164482765-164483265	ExN4
229414	chr10	47174	125005778	125006278	1.57209	0.0105995	0.0422414	chr10-125005778-125006278	ExN4
229415	chr8	48054	125388786	125389286	1.19546	0.0106087	0.0481534	chr8-125388786-125389286	ExN4
229416	chr8	4672	13030270	13030770	1.01669	0.0106097	0.0192499	chr8-13030270-13030770	ExN4
229417	chr5	50237	136232850	136233350	1.60007	0.0106111	0.0279193	chr5-136232850-136233350	ExN4
229418	chr5	51357	138725262	138725762	1.10005	0.0106199	0.0447845	chr5-138725262-138725762	ExN4
229419	chr7	14002	31686955	31687455	1.53667	0.0106298	0.0285218	chr7-31686955-31687455	ExN4
229420	chr3	5957	13301387	13301887	1.05789	0.0106374	0.0432703	chr3-13301387-13301887	ExN4
229421	chr5	57685	152985531	152986031	2.24248	0.0106374	0.0156739	chr5-152985531-152986031	ExN4
229422	chr11	2352	3810113	3810613	1.75193	0.0106397	0.02339	chr11-3810113-3810613	ExN4
229423	chr3	43205	115676274	115676774	1.49222	0.0106445	0.058414	chr3-115676274-115676774	ExN4
229424	chr19	16404	45528568	45529068	1.20576	0.0106457	0.0354269	chr19-45528568-45529068	ExN4
229425	chr4	64145	182875427	182875927	1.45029	0.0106491	0.0390352	chr4-182875427-182875927	ExN4
229426	chr1	70276	205237907	205238407	1.14721	0.010651	0.0336139	chr1-205237907-205238407	ExN4
229427	chr12	46528	120592627	120593127	1.94488	0.010657	0.0321982	chr12-120592627-120593127	ExN4
229428	chr12	16922	44158977	44159477	1.78165	0.0106602	0.0291283	chr12-44158977-44159477	ExN4
229429	chr18	22348	57213966	57214466	1.2697	0.0106602	0.034277	chr18-57213966-57214466	ExN4
229430	chr3	46504	124494774	124495274	2.45459	0.0106602	0.0203049	chr3-124494774-124495274	ExN4
229431	chr12	5820	13313386	13313886	2.42581	0.0106667	0.0357548	chr12-13313386-13313886	ExN4
229432	chr3	37334	99843218	99843718	1.14369	0.0106722	0.0357038	chr3-99843218-99843718	ExN4
229433	chr2	65160	182553532	182554032	1.72855	0.0106725	0.0318954	chr2-182553532-182554032	ExN4
229434	chr10	26561	72435528	72436028	1.96454	0.0106787	0.033012	chr10-72435528-72436028	ExN4
229435	chr2	29976	79065223	79065723	1.59101	0.0106825	0.040257	chr2-79065223-79065723	ExN4
229436	chr6	40342	111673016	111673516	1.32031	0.0106951	0.0220917	chr6-111673016-111673516	ExN4
229437	chr10	5372	12650800	12651300	1.80661	0.0107033	0.0317774	chr10-12650800-12651300	ExN4
229438	chr8	47542	124562022	124562522	1.31164	0.010705	0.0242148	chr8-124562022-124562522	ExN4
229439	chr21	10660	40438425	40438925	2.18228	0.0107161	0.0286768	chr21-40438425-40438925	ExN4
229440	chr6	57836	155106650	155107150	1.34246	0.0107161	0.0498941	chr6-155106650-155107150	ExN4
229441	chr2	7718	16746772	16747272	1.89623	0.0107172	0.067529	chr2-16746772-16747272	ExN4
229442	chr2	50898	143775735	143776235	1.52064	0.0107172	0.0149355	chr2-143775735-143776235	ExN4
229443	chr5	44420	121776085	121776585	2.40681	0.0107172	0.0210332	chr5-121776085-121776585	ExN4
229444	chr8	120	592532	593032	2.21357	0.0107172	0.0157841	chr8-592532-593032	ExN4
229445	chr9	44343	134428815	134429315	1.1259	0.0107172	0.019556	chr9-134428815-134429315	ExN4
229446	chr10	13791	33493343	33493843	2.04987	0.0107199	0.0322298	chr10-33493343-33493843	ExN4
229447	chr9	19605	79255054	79255554	1.97884	0.0107199	0.037284	chr9-79255054-79255554	ExN4
229448	chr13	5092	30920496	30920996	1.30594	0.0107356	0.0414417	chr13-30920496-30920996	ExN4
229449	chr11	9785	19722732	19723232	1.89582	0.0107438	0.0424281	chr11-19722732-19723232	ExN4
229450	chr15	12586	58522844	58523344	1.20768	0.0107464	0.0467309	chr15-58522844-58523344	ExN4
229451	chr11	20917	47442978	47443478	1.21027	0.0107475	0.0492188	chr11-47442978-47443478	ExN4
229452	chr14	17608	69299756	69300256	2.37405	0.0107478	0.0200784	chr14-69299756-69300256	ExN4
229453	chr18	7032	23095372	23095872	2.33552	0.0107478	0.0202409	chr18-23095372-23095872	ExN4
229454	chr16	9961	28306219	28306719	2.54552	0.0107545	0.0302088	chr16-28306219-28306719	ExN4
229455	chr10	8950	21496541	21497041	0.899497	0.0107574	0.0456953	chr10-21496541-21497041	ExN4
229456	chr1	64991	193581302	193581802	1.43085	0.0107596	0.0384308	chr1-193581302-193581802	ExN4
229457	chr10	17960	48554603	48555103	1.54209	0.0107712	0.0484497	chr10-48554603-48555103	ExN4
229458	chr15	25138	90244110	90244610	2.0818	0.0107715	0.0518124	chr15-90244110-90244610	ExN4
229459	chr18	13558	37613194	37613694	2.38019	0.0107753	0.0474052	chr18-37613194-37613694	ExN4
229460	chr20	14695	38867902	38868402	2.35761	0.0107753	0.0191394	chr20-38867902-38868402	ExN4
229461	chr3	72685	193940726	193941226	2.96067	0.0107753	0.0319917	chr3-193940726-193941226	ExN4
229462	chr4	34831	95675254	95675754	2.16987	0.0107753	0.0154859	chr4-95675254-95675754	ExN4
229463	chr5	39817	109701411	109701911	1.26758	0.0107753	0.0270073	chr5-109701411-109701911	ExN4
229464	chrX	13893	107482803	107483303	1.80091	0.0107753	0.0207642	chrX-107482803-107483303	ExN4
229465	chr3	17089	39927122	39927622	1.62734	0.0107785	0.0256931	chr3-39927122-39927622	ExN4
229466	chr4	87	551979	552479	1.22338	0.0107794	0.0347956	chr4-551979-552479	ExN4
229467	chr1	17012	37429244	37429744	1.59434	0.010784	0.0207944	chr1-37429244-37429744	ExN4
229468	chr5	39985	110049662	110050162	1.6793	0.010784	0.0289848	chr5-110049662-110050162	ExN4
229469	chr2	54238	152466789	152467289	1.25938	0.0107888	0.042797	chr2-152466789-152467289	ExN4
229470	chr6	1138	3259366	3259866	1.23172	0.0107908	0.0581918	chr6-3259366-3259866	ExN4
229471	chr3	49231	129995101	129995601	1.47796	0.0107921	0.0381385	chr3-129995101-129995601	ExN4
229472	chr1	65398	195327688	195328188	1.02634	0.0107962	0.0309697	chr1-195327688-195328188	ExN4
229473	chr11	25116	62922020	62922520	1.5368	0.0107962	0.0339983	chr11-62922020-62922520	ExN4
229474	chr18	20210	51999305	51999805	0.559378	0.0107962	0.017113	chr18-51999305-51999805	ExN4
229475	chr19	16261	45280676	45281176	2.22981	0.0107962	0.0167583	chr19-45280676-45281176	ExN4
229476	chr6	23733	61833134	61833634	0.851053	0.0107962	0.0211361	chr6-61833134-61833634	ExN4
229477	chr13	23044	84540135	84540635	1.17753	0.0107998	0.0211469	chr13-84540135-84540635	ExN4
229478	chr7	29343	74074629	74075129	1.66131	0.0108132	0.0298824	chr7-74074629-74075129	ExN4
229479	chr2	66517	187403595	187404095	2.08665	0.0108204	0.0279418	chr2-187403595-187404095	ExN4
229480	chr22	7940	36591086	36591586	2.08869	0.01083	0.0156349	chr22-36591086-36591586	ExN4
229481	chr3	49340	130432895	130433395	1.95238	0.01083	0.0196984	chr3-130432895-130433395	ExN4
229482	chr11	56286	134155458	134155958	1.30948	0.0108371	0.0221486	chr11-134155458-134155958	ExN4
229483	chr13	23678	87672807	87673307	1.29386	0.0108408	0.0609075	chr13-87672807-87673307	ExN4
229484	chr5	64288	169222936	169223436	1.8945	0.010843	0.0305787	chr5-169222936-169223436	ExN4
229485	chr1	16374	36306770	36307270	1.15264	0.0108442	0.0964418	chr1-36306770-36307270	ExN4
229486	chr15	18475	74133316	74133816	2.08966	0.010858	0.0179714	chr15-74133316-74133816	ExN4
229487	chr2	55098	154697246	154697746	1.01646	0.010858	0.0692935	chr2-154697246-154697746	ExN4
229488	chr3	13668	31755832	31756332	1.84499	0.010858	0.0173996	chr3-31755832-31756332	ExN4
229489	chr11	42785	106442603	106443103	2.21843	0.0108664	0.0339615	chr11-106442603-106443103	ExN4
229490	chr21	9897	38631226	38631726	1.61403	0.0108737	0.0296049	chr21-38631226-38631726	ExN4
229491	chr6	58767	157213883	157214383	0.980189	0.0108762	0.0535616	chr6-157213883-157214383	ExN4
229492	chr12	47951	123471328	123471828	1.37925	0.0108786	0.0510899	chr12-123471328-123471828	ExN4
229493	chr1	45049	115082880	115083380	1.32318	0.0108789	0.0224867	chr1-115082880-115083380	ExN4
229494	chr2	7769	16861521	16862021	1.82707	0.0108885	0.0305049	chr2-16861521-16862021	ExN4
229495	chr5	36912	100209444	100209944	2.69772	0.0108885	0.0489863	chr5-100209444-100209944	ExN4
229496	chr7	32557	82473317	82473817	2.2729	0.0108885	0.0283615	chr7-82473317-82473817	ExN4
229497	chr7	55404	141456680	141457180	1.78094	0.0108896	0.046218	chr7-141456680-141457180	ExN4
229498	chr12	14944	38720842	38721342	1.42566	0.0108903	0.0313234	chr12-38720842-38721342	ExN4
229499	chr9	23503	89404005	89404505	1.26554	0.0109012	0.0486189	chr9-89404005-89404505	ExN4
229500	chr1	26417	62436336	62436836	0.637169	0.010906	0.0896423	chr1-62436336-62436836	ExN4
229501	chr11	56630	134734370	134734870	1.76575	0.0109115	0.0439773	chr11-134734370-134734870	ExN4
229502	chr12	46104	119700005	119700505	1.72498	0.0109115	0.0387171	chr12-119700005-119700505	ExN4
229503	chr1	82231	232620305	232620805	1.59467	0.0109133	0.0522885	chr1-232620305-232620805	ExN4
229504	chr22	13393	46741360	46741860	3.22852	0.0109133	0.0343916	chr22-46741360-46741860	ExN4
229505	chr12	27125	70539290	70539790	1.80674	0.0109147	0.0562405	chr12-70539290-70539790	ExN4
229506	chr10	36700	99059021	99059521	1.37443	0.0109152	0.0139465	chr10-99059021-99059521	ExN4
229507	chr11	52327	125988062	125988562	1.78223	0.0109152	0.0136335	chr11-125988062-125988562	ExN4
229508	chr3	1601	4584420	4584920	1.22562	0.0109152	0.0254006	chr3-4584420-4584920	ExN4
229509	chr8	34026	89603254	89603754	2.9499	0.010921	0.0324506	chr8-89603254-89603754	ExN4
229510	chr6	44948	124640269	124640769	1.70408	0.0109219	0.032129	chr6-124640269-124640769	ExN4
229511	chr1	65295	194777874	194778374	2.021	0.0109271	0.0577537	chr1-194777874-194778374	ExN4
229512	chr14	12119	55316648	55317148	2.00764	0.0109329	0.0291806	chr14-55316648-55317148	ExN4
229513	chr6	39729	110338957	110339457	2.1102	0.0109329	0.0273877	chr6-110338957-110339457	ExN4
229514	chr1	65274	194683947	194684447	1.75515	0.0109334	0.0274227	chr1-194683947-194684447	ExN4
229515	chr7	42993	110777391	110777891	2.01529	0.0109354	0.0245941	chr7-110777391-110777891	ExN4
229516	chr4	41302	114501802	114502302	1.32993	0.0109378	0.0255945	chr4-114501802-114502302	ExN4
229517	chr5	681	1127802	1128302	0.734126	0.0109378	0.0135929	chr5-1127802-1128302	ExN4
229518	chr4	11095	22287395	22287895	1.79944	0.0109405	0.0380708	chr4-22287395-22287895	ExN4
229519	chr10	31342	85648304	85648804	1.45289	0.0109467	0.0541069	chr10-85648304-85648804	ExN4
229520	chr2	86897	240456483	240456983	1.33009	0.010947	0.0473397	chr2-240456483-240456983	ExN4
229521	chr3	15943	37493566	37494066	1.2983	0.010947	0.0442275	chr3-37493566-37494066	ExN4
229522	chr2	21003	52345651	52346151	1.6105	0.0109525	0.0244016	chr2-52345651-52346151	ExN4
229523	chr1	65106	193952671	193953171	1.47609	0.0109634	0.0303914	chr1-193952671-193953171	ExN4
229524	chr21	11100	41638839	41639339	2.80064	0.0109638	0.0223324	chr21-41638839-41639339	ExN4
229525	chr1	55534	167373929	167374429	1.39888	0.0109665	0.0316209	chr1-167373929-167374429	ExN4
229526	chr6	1334	3431981	3432481	1.42284	0.0109673	0.0494727	chr6-3431981-3432481	ExN4
229527	chr2	28085	72849280	72849780	1.74549	0.0109734	0.0136453	chr2-72849280-72849780	ExN4
229528	chr1	29525	71203125	71203625	2.12564	0.0109736	0.0408055	chr1-71203125-71203625	ExN4
229529	chr3	73369	195255364	195255864	1.76686	0.0109736	0.0301136	chr3-195255364-195255864	ExN4
229530	chr4	9744	18720067	18720567	1.63457	0.0109736	0.0249881	chr4-18720067-18720567	ExN4
229531	chr6	58214	156125783	156126283	2.1466	0.0109797	0.0408826	chr6-156125783-156126283	ExN4
229532	chr5	39635	109309217	109309717	1.31077	0.0109823	0.0609324	chr5-109309217-109309717	ExN4
229533	chr3	71872	191892572	191893072	2.79464	0.0109897	0.0237621	chr3-191892572-191893072	ExN4
229534	chr5	69406	180377089	180377589	2.86492	0.0109897	0.0246252	chr5-180377089-180377589	ExN4
229535	chr7	15418	35035576	35036076	1.29537	0.0109897	0.0372152	chr7-35035576-35036076	ExN4
229536	chr1	25648	60315242	60315742	2.02419	0.0110004	0.057372	chr1-60315242-60315742	ExN4
229537	chr14	18575	71702815	71703315	1.73451	0.0110025	0.0336675	chr14-71702815-71703315	ExN4
229538	chr17	6610	17714450	17714950	1.31712	0.0110025	0.0309073	chr17-17714450-17714950	ExN4
229539	chr5	25869	67999427	67999927	2.5399	0.0110025	0.0321983	chr5-67999427-67999927	ExN4
229540	chr11	23674	60785748	60786248	1.46932	0.0110081	0.045227	chr11-60785748-60786248	ExN4
229541	chr18	5739	13380737	13381237	1.48464	0.0110102	0.0468487	chr18-13380737-13381237	ExN4
229542	chr22	3570	25493839	25494339	0.963864	0.0110125	0.030839	chr22-25493839-25494339	ExN4
229543	chr1	49147	153356535	153357035	1.81311	0.011015	0.0281386	chr1-153356535-153357035	ExN4
229544	chr11	2860	5297645	5298145	2.19657	0.011016	0.0291553	chr11-5297645-5298145	ExN4
229545	chr19	7632	15584603	15585103	2.015	0.011016	0.032253	chr19-15584603-15585103	ExN4
229546	chr10	39699	105606173	105606673	2.48864	0.0110218	0.028574	chr10-105606173-105606673	ExN4
229547	chr20	15297	41111627	41112127	2.45069	0.0110218	0.0352782	chr20-41111627-41112127	ExN4
229548	chr3	46531	124517110	124517610	2.44141	0.0110218	0.0304699	chr3-124517110-124517610	ExN4
229549	chr3	10211	22937499	22937999	1.07184	0.011034	0.0617466	chr3-22937499-22937999	ExN4
229550	chr7	38259	98993421	98993921	1.74213	0.0110362	0.0331217	chr7-98993421-98993921	ExN4
229551	chr9	14796	61729894	61730394	1.85452	0.0110362	0.0334126	chr9-61729894-61730394	ExN4
229552	chr1	62161	183574260	183574760	2.05638	0.0110364	0.0282666	chr1-183574260-183574760	ExN4
229553	chr20	23638	62136787	62137287	1.89341	0.0110364	0.0263074	chr20-62136787-62137287	ExN4
229554	chr3	51305	135080908	135081408	2.08793	0.0110364	0.0293831	chr3-135080908-135081408	ExN4
229555	chr2	71552	200788556	200789056	2.78972	0.0110364	0.0243117	chr2-200788556-200789056	ExN4
229556	chr7	47577	122803292	122803792	1.28169	0.0110456	0.0492867	chr7-122803292-122803792	ExN4
229557	chr11	55944	133601461	133601961	1.43026	0.011056	0.0250469	chr11-133601461-133601961	ExN4
229558	chr7	9663	22441585	22442085	1.99296	0.011056	0.0312888	chr7-22441585-22442085	ExN4
229559	chr10	46135	123259047	123259547	1.99883	0.0110599	0.0282143	chr10-123259047-123259547	ExN4
229560	chr7	32829	83338677	83339177	1.41575	0.0110644	0.0423223	chr7-83338677-83339177	ExN4
229561	chr4	9180	17283173	17283673	1.6234	0.0110652	0.0649951	chr4-17283173-17283673	ExN4
229562	chr10	19020	51073659	51074159	1.52912	0.0110654	0.0417345	chr10-51073659-51074159	ExN4
229563	chr12	40318	105749400	105749900	0.877664	0.0110704	0.0248815	chr12-105749400-105749900	ExN4
229564	chr1	86756	244207310	244207810	1.60211	0.0110717	0.0232759	chr1-244207310-244207810	ExN4
229565	chr7	35008	90178123	90178623	1.08401	0.0110717	0.0344574	chr7-90178123-90178623	ExN4
229566	chr7	41931	107644339	107644839	1.44856	0.0110717	0.0311356	chr7-107644339-107644839	ExN4
229567	chr20	6823	16955087	16955587	2.17723	0.0110721	0.0273182	chr20-16955087-16955587	ExN4
229568	chr3	69716	186239224	186239724	2.02831	0.0110721	0.0908598	chr3-186239224-186239724	ExN4
229569	chr4	28566	78056253	78056753	1.05138	0.0110721	0.0436708	chr4-78056253-78056753	ExN4
229570	chr4	65691	185936592	185937092	2.20501	0.0110721	0.0335019	chr4-185936592-185937092	ExN4
229571	chr6	2809	6622490	6622990	0.726936	0.0110721	0.0247315	chr6-6622490-6622990	ExN4
229572	chr7	15034	34164644	34165144	1.9297	0.0110721	0.0250985	chr7-34164644-34165144	ExN4
229573	chr8	57711	144334081	144334581	2.13597	0.0110721	0.0289811	chr8-144334081-144334581	ExN4
229574	chr11	20890	47409684	47410184	1.56915	0.0110736	0.0345153	chr11-47409684-47410184	ExN4
229575	chr20	20398	52542001	52542501	1.8619	0.0110736	0.0474684	chr20-52542001-52542501	ExN4
229576	chr13	7493	36367489	36367989	2.63949	0.0110789	0.0264471	chr13-36367489-36367989	ExN4
229577	chr13	28215	100458737	100459237	2.61585	0.0110789	0.0404385	chr13-100458737-100459237	ExN4
229578	chr16	28135	90037191	90037691	2.92912	0.0110789	0.0275075	chr16-90037191-90037691	ExN4
229579	chr19	5654	10813010	10813510	2.75894	0.0110789	0.0242394	chr19-10813010-10813510	ExN4
229580	chr4	48178	139576104	139576604	0.794806	0.0110789	0.0289826	chr4-139576104-139576604	ExN4
229581	chr5	27022	72556954	72557454	0.880263	0.0110822	0.0326927	chr5-72556954-72557454	ExN4
229582	chr5	61918	163310871	163311371	1.1281	0.0110842	0.0221889	chr5-163310871-163311371	ExN4
229583	chr4	52977	151879664	151880164	1.99184	0.0110907	0.0288257	chr4-151879664-151880164	ExN4
229584	chr1	58708	175555191	175555691	0.923872	0.0111094	0.0292585	chr1-175555191-175555691	ExN4
229585	chr2	3670	8701369	8701869	1.50331	0.0111094	0.0215333	chr2-8701369-8701869	ExN4
229586	chr20	17227	46032114	46032614	1.46869	0.0111104	0.0259241	chr20-46032114-46032614	ExN4
229587	chr11	34804	83641521	83642021	2.05999	0.0111163	0.0333935	chr11-83641521-83642021	ExN4
229588	chr3	47498	126797699	126798199	2.43078	0.0111319	0.0307051	chr3-126797699-126798199	ExN4
229589	chr8	15744	40897611	40898111	0.844332	0.0111344	0.0586276	chr8-40897611-40898111	ExN4
229590	chr16	21938	76452359	76452859	2.87757	0.0111379	0.0291094	chr16-76452359-76452859	ExN4
229591	chr4	32286	87761414	87761914	2.68211	0.0111379	0.0274322	chr4-87761414-87761914	ExN4
229592	chr1	74111	212982362	212982862	2.08365	0.0111393	0.0254206	chr1-212982362-212982862	ExN4
229593	chr20	13596	36593129	36593629	1.77771	0.0111407	0.0317087	chr20-36593129-36593629	ExN4
229594	chr18	32221	80101979	80102479	2.27063	0.0111518	0.0261577	chr18-80101979-80102479	ExN4
229595	chr4	31914	86994358	86994858	2.22898	0.0111518	0.027205	chr4-86994358-86994858	ExN4
229596	chr7	5735	12403730	12404230	1.24012	0.0111566	0.0569398	chr7-12403730-12404230	ExN4
229597	chr6	10168	25232379	25232879	1.52414	0.0111585	0.0829336	chr6-25232379-25232879	ExN4
229598	chr10	49707	132134725	132135225	2.08594	0.0111591	0.0306509	chr10-132134725-132135225	ExN4
229599	chr11	44724	111597637	111598137	2.64437	0.0111591	0.0267631	chr11-111597637-111598137	ExN4
229600	chr11	49975	121142181	121142681	2.87495	0.0111591	0.0285604	chr11-121142181-121142681	ExN4
229601	chr20	17244	46055957	46056457	1.57248	0.0111591	0.0344531	chr20-46055957-46056457	ExN4
229602	chr3	46202	124121935	124122435	1.43447	0.0111591	0.0301091	chr3-124121935-124122435	ExN4
229603	chr4	60190	170538726	170539226	2.12134	0.0111591	0.0322808	chr4-170538726-170539226	ExN4
229604	chr11	38877	94722446	94722946	1.20743	0.0111609	0.0393552	chr11-94722446-94722946	ExN4
229605	chr16	8034	22813113	22813613	1.64252	0.0111613	0.0308619	chr16-22813113-22813613	ExN4
229606	chr9	7502	19553395	19553895	1.97265	0.0111632	0.0501862	chr9-19553395-19553895	ExN4
229607	chr5	21065	56383999	56384499	1.77116	0.0111667	0.0494194	chr5-56383999-56384499	ExN4
229608	chr11	56602	134670360	134670860	2.44181	0.0111677	0.034132	chr11-134670360-134670860	ExN4
229609	chr12	41912	109089619	109090119	2.48969	0.0111677	0.0335145	chr12-109089619-109090119	ExN4
229610	chr1	49362	153789442	153789942	1.24066	0.0111724	0.0334666	chr1-153789442-153789942	ExN4
229611	chr8	38661	101658347	101658847	1.74721	0.0111804	0.0305297	chr8-101658347-101658847	ExN4
229612	chr18	28859	73352525	73353025	2.66393	0.0111823	0.024047	chr18-73352525-73353025	ExN4
229613	chr19	5356	10418587	10419087	2.51835	0.0111823	0.026229	chr19-10418587-10419087	ExN4
229614	chr4	36149	99951982	99952482	2.21449	0.0111823	0.035435	chr4-99951982-99952482	ExN4
229615	chr6	14871	37528376	37528876	2.55859	0.0111823	0.0260973	chr6-37528376-37528876	ExN4
229616	chr6	50492	137222370	137222870	2.88004	0.0111823	0.0357468	chr6-137222370-137222870	ExN4
229617	chr1	30262	73953600	73954100	2.44859	0.0111917	0.029034	chr1-73953600-73954100	ExN4
229618	chr6	2552	5996698	5997198	1.41666	0.0111928	0.0446689	chr6-5996698-5997198	ExN4
229619	chr4	24998	68166660	68167160	2.00835	0.0111946	0.0423338	chr4-68166660-68167160	ExN4
229620	chr15	23512	86807679	86808179	1.66019	0.0112	0.022617	chr15-86807679-86808179	ExN4
229621	chr2	67122	189152999	189153499	2.77425	0.011204	0.0260578	chr2-189152999-189153499	ExN4
229622	chr10	29637	79773077	79773577	2.71181	0.0112077	0.0267707	chr10-79773077-79773577	ExN4
229623	chr3	53016	140157049	140157549	2.37051	0.0112077	0.024464	chr3-140157049-140157549	ExN4
229624	chr5	63806	168372053	168372553	2.54824	0.0112077	0.0229745	chr5-168372053-168372553	ExN4
229625	chr11	10800	21401555	21402055	3.26688	0.0112084	0.0610269	chr11-21401555-21402055	ExN4
229626	chr6	10881	27427159	27427659	1.57439	0.0112084	0.03771	chr6-27427159-27427659	ExN4
229627	chr9	35525	118120802	118121302	1.61416	0.0112084	0.0359935	chr9-118120802-118121302	ExN4
229628	chr1	71303	206909368	206909868	1.55309	0.0112157	0.0288691	chr1-206909368-206909868	ExN4
229629	chr18	2101	5297535	5298035	1.1215	0.0112247	0.056671	chr18-5297535-5298035	ExN4
229630	chr9	16402	71465370	71465870	1.56849	0.0112273	0.0405719	chr9-71465370-71465870	ExN4
229631	chr18	22920	58268933	58269433	1.73911	0.0112308	0.0353652	chr18-58268933-58269433	ExN4
229632	chr20	1413	3555567	3556067	2.4887	0.0112353	0.020341	chr20-3555567-3556067	ExN4
229633	chr15	15588	66097606	66098106	1.14695	0.0112415	0.0489473	chr15-66097606-66098106	ExN4
229634	chr1	53331	162292512	162293012	2.06521	0.0112416	0.0309511	chr1-162292512-162293012	ExN4
229635	chr7	3473	5884342	5884842	2.6485	0.0112549	0.0329261	chr7-5884342-5884842	ExN4
229636	chr3	48144	127782464	127782964	1.48996	0.0112613	0.0229543	chr3-127782464-127782964	ExN4
229637	chrX	14655	111399983	111400483	2.47532	0.0112613	0.0340804	chrX-111399983-111400483	ExN4
229638	chr9	28226	99474138	99474638	1.94394	0.0112652	0.0380852	chr9-99474138-99474638	ExN4
229639	chr1	28267	67619719	67620219	2.03778	0.0112656	0.0299229	chr1-67619719-67620219	ExN4
229640	chr1	47453	145757152	145757652	1.8514	0.0112656	0.030961	chr1-145757152-145757652	ExN4
229641	chr17	13076	39208022	39208522	1.41156	0.0112694	0.0448048	chr17-39208022-39208522	ExN4
229642	chr13	30453	106900472	106900972	2.59771	0.0112811	0.0307172	chr13-106900472-106900972	ExN4
229643	chr1	55670	167611204	167611704	2.57955	0.0112825	0.0235448	chr1-167611204-167611704	ExN4
229644	chr1	64983	193559346	193559846	1.8617	0.0112846	0.0379507	chr1-193559346-193559846	ExN4
229645	chr15	1550	27091500	27092000	2.40054	0.0112846	0.0309385	chr15-27091500-27092000	ExN4
229646	chr4	50395	145202716	145203216	2.18035	0.0112846	0.0259807	chr4-145202716-145203216	ExN4
229647	chr13	5144	31035508	31036008	1.22666	0.011286	0.0452215	chr13-31035508-31036008	ExN4
229648	chr13	22523	82269835	82270335	2.00587	0.0112884	0.0198248	chr13-82269835-82270335	ExN4
229649	chr14	8905	46665418	46665918	1.82661	0.0112884	0.0298185	chr14-46665418-46665918	ExN4
229650	chr15	21257	80442524	80443024	1.68912	0.0112884	0.0583142	chr15-80442524-80443024	ExN4
229651	chr17	21374	63436808	63437308	2.018	0.0112884	0.0393489	chr17-63436808-63437308	ExN4
229652	chr10	39194	104471389	104471889	1.61904	0.0112922	0.0257099	chr10-104471389-104471889	ExN4
229653	chr18	5731	13374715	13375215	1.10854	0.0112997	0.0825014	chr18-13374715-13375215	ExN4
229654	chr4	42218	118122164	118122664	1.16406	0.0113032	0.0417877	chr4-118122164-118122664	ExN4
229655	chr1	34521	86778470	86778970	2.27166	0.0113038	0.0322517	chr1-86778470-86778970	ExN4
229656	chr1	79460	226579789	226580289	1.84927	0.0113075	0.0242021	chr1-226579789-226580289	ExN4
229657	chr3	25881	62374006	62374506	1.55558	0.0113096	0.0311384	chr3-62374006-62374506	ExN4
229658	chr16	18610	67507135	67507635	2.63528	0.011312	0.0230374	chr16-67507135-67507635	ExN4
229659	chr4	43619	121979395	121979895	2.73936	0.011312	0.0259561	chr4-121979395-121979895	ExN4
229660	chr9	6948	18385623	18386123	1.61433	0.011312	0.0237117	chr9-18385623-18386123	ExN4
229661	chr5	68089	177382579	177383079	1.91787	0.0113138	0.0442634	chr5-177382579-177383079	ExN4
229662	chr12	43523	112520174	112520674	2.29361	0.0113161	0.0345959	chr12-112520174-112520674	ExN4
229663	chr14	17749	69592942	69593442	1.70865	0.0113161	0.0386434	chr14-69592942-69593442	ExN4
229664	chr19	8062	16841175	16841675	2.41339	0.0113161	0.0408554	chr19-16841175-16841675	ExN4
229665	chr2	80487	226142486	226142986	1.37876	0.0113161	0.0258016	chr2-226142486-226142986	ExN4
229666	chr22	11976	43820890	43821390	2.70914	0.0113161	0.0295749	chr22-43820890-43821390	ExN4
229667	chr3	43394	116055004	116055504	2.90527	0.0113161	0.0326535	chr3-116055004-116055504	ExN4
229668	chr4	38647	107639549	107640049	1.66235	0.0113161	0.02788	chr4-107639549-107640049	ExN4
229669	chr5	34075	92682769	92683269	1.67267	0.0113161	0.0368291	chr5-92682769-92683269	ExN4
229670	chr5	36756	99317795	99318295	2.91926	0.0113161	0.0349749	chr5-99317795-99318295	ExN4
229671	chr8	52328	134575536	134576036	1.1993	0.0113235	0.0371332	chr8-134575536-134576036	ExN4
229672	chr12	27427	71200656	71201156	1.32969	0.0113275	0.01788	chr12-71200656-71201156	ExN4
229673	chr2	62254	174522525	174523025	1.95914	0.0113275	0.0298892	chr2-174522525-174523025	ExN4
229674	chr4	28724	78310697	78311197	2.27938	0.0113275	0.0169667	chr4-78310697-78311197	ExN4
229675	chrX	2902	15395657	15396157	2.11257	0.0113275	0.0196134	chrX-15395657-15396157	ExN4
229676	chr7	49392	127932972	127933472	0.682855	0.0113309	0.0257622	chr7-127932972-127933472	ExN4
229677	chr15	6631	41126152	41126652	2.58103	0.0113341	0.0373364	chr15-41126152-41126652	ExN4
229678	chr17	5031	12686346	12686846	2.11095	0.0113341	0.018995	chr17-12686346-12686846	ExN4
229679	chr15	22629	84079916	84080416	0.612079	0.0113366	0.0297298	chr15-84079916-84080416	ExN4
229680	chr6	61856	163554035	163554535	1.70031	0.0113451	0.0369938	chr6-163554035-163554535	ExN4
229681	chr1	82691	233783879	233784379	2.88347	0.0113541	0.0274738	chr1-233783879-233784379	ExN4
229682	chr11	56175	134016927	134017427	2.7598	0.0113541	0.0434061	chr11-134016927-134017427	ExN4
229683	chr12	5743	13181621	13182121	1.50288	0.0113541	0.0433523	chr12-13181621-13182121	ExN4
229684	chr13	27254	98398539	98399039	2.4629	0.0113541	0.0283796	chr13-98398539-98399039	ExN4
229685	chr3	25229	60388553	60389053	2.81954	0.0113541	0.0310114	chr3-60388553-60389053	ExN4
229686	chr4	65849	186388493	186388993	1.01216	0.0113541	0.0249834	chr4-186388493-186388993	ExN4
229687	chr8	3428	10179246	10179746	1.75319	0.0113541	0.0224472	chr8-10179246-10179746	ExN4
229688	chr1	83171	234745214	234745714	2.52347	0.0113558	0.0231149	chr1-234745214-234745714	ExN4
229689	chr2	27848	71943705	71944205	1.51198	0.0113558	0.0214179	chr2-71943705-71944205	ExN4
229690	chr22	12222	44282406	44282906	2.43019	0.0113558	0.0219871	chr22-44282406-44282906	ExN4
229691	chr11	13550	30002201	30002701	1.37924	0.0113612	0.0505044	chr11-30002201-30002701	ExN4
229692	chr12	13473	31871323	31871823	2.50895	0.0113728	0.0272929	chr12-31871323-31871823	ExN4
229693	chr3	42545	113747315	113747815	1.01405	0.0113728	0.0322572	chr3-113747315-113747815	ExN4
229694	chr4	33986	93462273	93462773	1.92556	0.0113728	0.0269892	chr4-93462273-93462773	ExN4
229695	chr5	55686	149153845	149154345	0.875887	0.0113728	0.0214265	chr5-149153845-149154345	ExN4
229696	chr9	18107	75937511	75938011	2.59986	0.0113728	0.0277325	chr9-75937511-75938011	ExN4
229697	chr10	20842	59004622	59005122	2.5025	0.0113812	0.0303353	chr10-59004622-59005122	ExN4
229698	chr1	15925	34922562	34923062	1.47351	0.0113848	0.0320359	chr1-34922562-34923062	ExN4
229699	chr9	20083	80651089	80651589	1.93378	0.0113886	0.0416003	chr9-80651089-80651589	ExN4
229700	chr15	5587	38664813	38665313	2.01505	0.0113906	0.0438688	chr15-38664813-38665313	ExN4
229701	chr17	16168	46860484	46860984	1.83706	0.0113906	0.0252672	chr17-46860484-46860984	ExN4
229702	chr17	21841	64315097	64315597	0.759167	0.0113906	0.0150859	chr17-64315097-64315597	ExN4
229703	chr18	17705	47062464	47062964	2.41695	0.0113906	0.0315009	chr18-47062464-47062964	ExN4
229704	chr2	73313	206420688	206421188	2.32307	0.0113906	0.0228422	chr2-206420688-206421188	ExN4
229705	chr4	54245	154283650	154284150	1.74252	0.0113906	0.0285408	chr4-154283650-154284150	ExN4
229706	chr8	4628	12964904	12965404	1.83389	0.0113906	0.0329519	chr8-12964904-12965404	ExN4
229707	chr8	4933	13538220	13538720	1.57087	0.0113906	0.0238308	chr8-13538220-13538720	ExN4
229708	chr8	12412	32870155	32870655	2.0092	0.0113906	0.0217105	chr8-32870155-32870655	ExN4
229709	chr8	38886	102070823	102071323	1.21713	0.0113906	0.0204061	chr8-102070823-102071323	ExN4
229710	chr18	5531	13003409	13003909	0.769226	0.0113941	0.0242076	chr18-13003409-13003909	ExN4
229711	chr16	13920	53895426	53895926	0.845057	0.0114067	0.0298339	chr16-53895426-53895926	ExN4
229712	chr17	23174	67964317	67964817	1.81002	0.0114094	0.0265806	chr17-67964317-67964817	ExN4
229713	chr5	13156	31944621	31945121	1.44317	0.0114094	0.0245826	chr5-31944621-31945121	ExN4
229714	chr18	22639	57842462	57842962	2.14509	0.0114107	0.0282089	chr18-57842462-57842962	ExN4
229715	chr7	14973	34094005	34094505	1.32698	0.0114134	0.045422	chr7-34094005-34094505	ExN4
229716	chr11	11573	23947350	23947850	2.52081	0.0114135	0.0290824	chr11-23947350-23947850	ExN4
229717	chr6	32892	89774927	89775427	2.5325	0.0114135	0.026323	chr6-89774927-89775427	ExN4
229718	chr8	56270	142192584	142193084	0.802971	0.0114147	0.0692247	chr8-142192584-142193084	ExN4
229719	chr11	27180	66131970	66132470	2.68136	0.0114176	0.0267095	chr11-66131970-66132470	ExN4
229720	chr16	5927	13630339	13630839	2.55185	0.0114176	0.0246299	chr16-13630339-13630839	ExN4
229721	chr1	85505	240847240	240847740	1.65116	0.0114232	0.0407562	chr1-240847240-240847740	ExN4
229722	chr12	46109	119704285	119704785	1.47174	0.0114232	0.02536	chr12-119704285-119704785	ExN4
229723	chr15	971	25721123	25721623	1.43754	0.0114232	0.0437065	chr15-25721123-25721623	ExN4
229724	chr18	25144	62812875	62813375	1.12863	0.0114232	0.0356918	chr18-62812875-62813375	ExN4
229725	chr3	25770	62186921	62187421	1.88438	0.0114232	0.0260579	chr3-62186921-62187421	ExN4
229726	chr4	48623	140344576	140345076	1.3158	0.0114232	0.0505067	chr4-140344576-140345076	ExN4
229727	chr11	4075	8070923	8071423	1.5764	0.0114247	0.0427588	chr11-8070923-8071423	ExN4
229728	chr11	10579	20980665	20981165	2.09246	0.0114247	0.0307237	chr11-20980665-20981165	ExN4
229729	chr8	31803	81999423	81999923	2.11875	0.0114247	0.0275641	chr8-81999423-81999923	ExN4
229730	chr1	12479	27044488	27044988	1.4721	0.0114302	0.0553087	chr1-27044488-27044988	ExN4
229731	chr2	71489	200640870	200641370	2.26534	0.0114302	0.0164762	chr2-200640870-200641370	ExN4
229732	chr8	3925	10915754	10916254	2.38362	0.0114302	0.0202623	chr8-10915754-10916254	ExN4
229733	chr4	28885	78615925	78616425	2.69873	0.0114353	0.0265036	chr4-78615925-78616425	ExN4
229734	chr1	28863	69103672	69104172	0.984569	0.011436	0.0279445	chr1-69103672-69104172	ExN4
229735	chr18	24736	62068722	62069222	1.72958	0.011436	0.0508537	chr18-62068722-62069222	ExN4
229736	chr5	19806	53442873	53443373	1.78502	0.011436	0.0392525	chr5-53442873-53443373	ExN4
229737	chr5	68626	178780360	178780860	1.36058	0.011436	0.0351555	chr5-178780360-178780860	ExN4
229738	chr12	25923	67484524	67485024	1.33371	0.011438	0.0214837	chr12-67484524-67485024	ExN4
229739	chr1	2134	3778814	3779314	2.22739	0.0114405	0.0299741	chr1-3778814-3779314	ExN4
229740	chr21	8084	33910884	33911384	2.41708	0.0114405	0.0319185	chr21-33910884-33911384	ExN4
229741	chr20	22928	60090746	60091246	2.47112	0.0114437	0.0264879	chr20-60090746-60091246	ExN4
229742	chr5	13206	32013581	32014081	1.63633	0.0114462	0.0721184	chr5-32013581-32014081	ExN4
229743	chr1	65403	195337784	195338284	2.48424	0.011448	0.0254346	chr1-195337784-195338284	ExN4
229744	chr10	20801	58970841	58971341	2.48139	0.011448	0.0240318	chr10-58970841-58971341	ExN4
229745	chr11	24272	61602142	61602642	2.40963	0.011448	0.0235179	chr11-61602142-61602642	ExN4
229746	chr13	26334	96634498	96634998	2.47003	0.011448	0.0331896	chr13-96634498-96634998	ExN4
229747	chr15	5060	37041255	37041755	1.90307	0.011448	0.015904	chr15-37041255-37041755	ExN4
229748	chr18	10489	31520343	31520843	2.60403	0.011448	0.0222059	chr18-31520343-31520843	ExN4
229749	chr6	59124	157657490	157657990	1.7206	0.011448	0.0343216	chr6-157657490-157657990	ExN4
229750	chr6	62182	164331634	164332134	2.69787	0.011448	0.0283173	chr6-164331634-164332134	ExN4
229751	chr6	63446	167310555	167311055	2.90986	0.011448	0.0312061	chr6-167310555-167311055	ExN4
229752	chr9	32710	112175084	112175584	1.31396	0.011448	0.0329924	chr9-112175084-112175584	ExN4
229753	chr1	75200	215304099	215304599	1.63364	0.0114569	0.0364466	chr1-215304099-215304599	ExN4
229754	chr11	30313	72789781	72790281	1.62602	0.011457	0.0752982	chr11-72789781-72790281	ExN4
229755	chr7	11333	26345442	26345942	1.3987	0.0114673	0.0279663	chr7-26345442-26345942	ExN4
229756	chr1	3804	7658003	7658503	2.18569	0.011472	0.0187536	chr1-7658003-7658503	ExN4
229757	chr10	6209	14123083	14123583	2.80752	0.011472	0.0271428	chr10-14123083-14123583	ExN4
229758	chr12	48247	124234168	124234668	2.7636	0.011472	0.0341664	chr12-124234168-124234668	ExN4
229759	chr18	4799	11495889	11496389	2.27173	0.011472	0.0188001	chr18-11495889-11496389	ExN4
229760	chr21	3452	22254309	22254809	2.52248	0.011472	0.0286045	chr21-22254309-22254809	ExN4
229761	chr5	31980	86769509	86770009	2.32619	0.011472	0.023455	chr5-86769509-86770009	ExN4
229762	chr5	50428	137073227	137073727	2.41452	0.011472	0.0218134	chr5-137073227-137073727	ExN4
229763	chr11	36479	87635225	87635725	2.15018	0.0114767	0.0291145	chr11-87635225-87635725	ExN4
229764	chr7	55860	142534984	142535484	1.37459	0.0114827	0.0362004	chr7-142534984-142535484	ExN4
229765	chr1	31214	76771702	76772202	2.39078	0.011483	0.0246778	chr1-76771702-76772202	ExN4
229766	chr16	18607	67503782	67504282	1.98031	0.0114935	0.0313163	chr16-67503782-67504282	ExN4
229767	chr2	86529	239763666	239764166	1.40933	0.0114935	0.0408981	chr2-239763666-239764166	ExN4
229768	chr9	26730	96719942	96720442	1.688	0.0114935	0.0231561	chr9-96719942-96720442	ExN4
229769	chrX	9170	55008340	55008840	1.82471	0.0114935	0.023089	chrX-55008340-55008840	ExN4
229770	chr4	37115	102643148	102643648	2.37626	0.0114953	0.0216865	chr4-102643148-102643648	ExN4
229771	chr6	14859	37511288	37511788	2.64624	0.0114953	0.025964	chr6-37511288-37511788	ExN4
229772	chr12	33983	89995815	89996315	1.56564	0.0114958	0.0571236	chr12-89995815-89996315	ExN4
229773	chr5	34506	93656743	93657243	2.15918	0.0114958	0.0257511	chr5-93656743-93657243	ExN4
229774	chr2	16408	39497261	39497761	1.83352	0.0115012	0.0240713	chr2-39497261-39497761	ExN4
229775	chr3	23569	55691182	55691682	2.61318	0.0115012	0.0320187	chr3-55691182-55691682	ExN4
229776	chr4	21768	55395607	55396107	0.843694	0.0115085	0.106987	chr4-55395607-55396107	ExN4
229777	chr1	39850	100806486	100806986	1.32121	0.0115089	0.024663	chr1-100806486-100806986	ExN4
229778	chr1	44820	114155696	114156196	2.23498	0.0115143	0.0232604	chr1-114155696-114156196	ExN4
229779	chr10	42555	114017917	114018417	2.08055	0.0115143	0.0239464	chr10-114017917-114018417	ExN4
229780	chr11	4356	8625138	8625638	2.27424	0.0115143	0.0354117	chr11-8625138-8625638	ExN4
229781	chr11	18873	44194272	44194772	2.34918	0.0115143	0.0261632	chr11-44194272-44194772	ExN4
229782	chr17	15119	44343822	44344322	2.41109	0.0115143	0.0423343	chr17-44343822-44344322	ExN4
229783	chr2	43192	121880168	121880668	2.34073	0.0115143	0.0242841	chr2-121880168-121880668	ExN4
229784	chr3	69150	184972421	184972921	2.33092	0.0115143	0.0385382	chr3-184972421-184972921	ExN4
229785	chr4	9161	17265602	17266102	1.39779	0.0115143	0.041849	chr4-17265602-17266102	ExN4
229786	chr6	63145	166749621	166750121	2.18768	0.0115143	0.0190551	chr6-166749621-166750121	ExN4
229787	chr8	11270	29655391	29655891	1.98485	0.0115143	0.0408005	chr8-29655391-29655891	ExN4
229788	chr9	44039	133990585	133991085	2.22625	0.0115143	0.0259585	chr9-133990585-133991085	ExN4
229789	chr1	29583	71371598	71372098	2.37538	0.0115215	0.0297664	chr1-71371598-71372098	ExN4
229790	chr11	9113	18383472	18383972	0.91748	0.0115223	0.0636027	chr11-18383472-18383972	ExN4
229791	chr20	17144	45917675	45918175	1.71939	0.0115223	0.047618	chr20-45917675-45918175	ExN4
229792	chr18	9380	27723523	27724023	0.604772	0.011523	0.0156405	chr18-27723523-27724023	ExN4
229793	chr3	68980	184592247	184592747	0.894407	0.011523	0.0138173	chr3-184592247-184592747	ExN4
229794	chr5	52934	141844602	141845102	1.05953	0.0115261	0.0195285	chr5-141844602-141845102	ExN4
229795	chr2	57988	162253464	162253964	1.44106	0.0115269	0.0493136	chr2-162253464-162253964	ExN4
229796	chr11	18121	41836425	41836925	0.868711	0.0115274	0.0383531	chr11-41836425-41836925	ExN4
229797	chr1	15692	34265631	34266131	2.34021	0.0115283	0.0194074	chr1-34265631-34266131	ExN4
229798	chr1	55231	166883692	166884192	3.60848	0.0115283	0.0612242	chr1-166883692-166884192	ExN4
229799	chr1	76073	218031934	218032434	2.17741	0.0115283	0.0406667	chr1-218031934-218032434	ExN4
229800	chr10	21395	60023988	60024488	1.9491	0.0115283	0.0203284	chr10-60023988-60024488	ExN4
229801	chr16	17044	64392522	64393022	2.21323	0.0115283	0.0331794	chr16-64392522-64393022	ExN4
229802	chr2	69692	196465049	196465549	2.48652	0.0115283	0.0313724	chr2-196465049-196465549	ExN4
229803	chr2	82314	231201338	231201838	2.28137	0.0115283	0.0280692	chr2-231201338-231201838	ExN4
229804	chr3	33727	81932662	81933162	2.40636	0.0115283	0.0257817	chr3-81932662-81933162	ExN4
229805	chr4	54349	154471724	154472224	2.07846	0.0115283	0.0210881	chr4-154471724-154472224	ExN4
229806	chr5	4854	9797183	9797683	2.37865	0.0115283	0.0256719	chr5-9797183-9797683	ExN4
229807	chr4	65354	185372713	185373213	2.30953	0.0115315	0.0250894	chr4-185372713-185373213	ExN4
229808	chr1	12677	27428242	27428742	1.71457	0.0115341	0.0274004	chr1-27428242-27428742	ExN4
229809	chr10	37115	100469033	100469533	2.64129	0.0115353	0.055417	chr10-100469033-100469533	ExN4
229810	chr1	21592	48832904	48833404	2.47043	0.011545	0.0365449	chr1-48832904-48833404	ExN4
229811	chr1	45110	115261408	115261908	1.48985	0.011545	0.0322978	chr1-115261408-115261908	ExN4
229812	chr1	67266	201037868	201038368	2.05928	0.011545	0.0248873	chr1-201037868-201038368	ExN4
229813	chr12	11945	27869588	27870088	2.4909	0.011545	0.0280441	chr12-27869588-27870088	ExN4
229814	chr13	7184	35908920	35909420	2.32021	0.011545	0.0294106	chr13-35908920-35909420	ExN4
229815	chr15	15652	66229363	66229863	1.66984	0.011545	0.0445374	chr15-66229363-66229863	ExN4
229816	chr16	9278	26457014	26457514	2.37789	0.011545	0.0225084	chr16-26457014-26457514	ExN4
229817	chr2	45528	128372304	128372804	2.6564	0.011545	0.0283711	chr2-128372304-128372804	ExN4
229818	chr6	12897	33713821	33714321	1.80574	0.011545	0.0214531	chr6-33713821-33714321	ExN4
229819	chr6	29052	79432741	79433241	2.04761	0.011545	0.0277392	chr6-79432741-79433241	ExN4
229820	chr10	7041	15712675	15713175	2.31901	0.0115478	0.019145	chr10-15712675-15713175	ExN4
229821	chr12	17800	46869319	46869819	2.218	0.0115478	0.021956	chr12-46869319-46869819	ExN4
229822	chr13	23082	84691488	84691988	2.636	0.0115478	0.033035	chr13-84691488-84691988	ExN4
229823	chr2	64202	179795824	179796324	1.78938	0.0115478	0.0202705	chr2-179795824-179796324	ExN4
229824	chr9	17910	75424501	75425001	1.64582	0.0115507	0.0265289	chr9-75424501-75425001	ExN4
229825	chr1	71118	206554075	206554575	1.05105	0.0115512	0.0373117	chr1-206554075-206554575	ExN4
229826	chr16	3247	5505960	5506460	1.68945	0.0115612	0.0377115	chr16-5505960-5506460	ExN4
229827	chr8	33925	89273486	89273986	1.77039	0.0115612	0.0265718	chr8-89273486-89273986	ExN4
229828	chr9	23152	88733457	88733957	0.985444	0.0115612	0.0219023	chr9-88733457-88733957	ExN4
229829	chr5	67180	175599175	175599675	1.59311	0.0115631	0.0443753	chr5-175599175-175599675	ExN4
229830	chr12	45620	118387272	118387772	2.38162	0.0115662	0.0215147	chr12-118387272-118387772	ExN4
229831	chr4	14551	33146929	33147429	2.37696	0.0115662	0.0232846	chr4-33146929-33147429	ExN4
229832	chr8	22866	59211178	59211678	2.59855	0.0115662	0.0320147	chr8-59211178-59211678	ExN4
229833	chr18	17491	46631776	46632276	2.36247	0.0115682	0.058081	chr18-46631776-46632276	ExN4
229834	chr2	19452	47205506	47206006	1.53676	0.0115682	0.0475653	chr2-47205506-47206006	ExN4
229835	chr20	18209	48298324	48298824	2.22422	0.0115682	0.02202	chr20-48298324-48298824	ExN4
229836	chr5	55872	149418322	149418822	1.95831	0.0115682	0.0303606	chr5-149418322-149418822	ExN4
229837	chr11	23944	61167369	61167869	1.97448	0.0115692	0.0360621	chr11-61167369-61167869	ExN4
229838	chr6	15113	38055108	38055608	2.35308	0.0115692	0.0518073	chr6-38055108-38055608	ExN4
229839	chr13	10142	43298792	43299292	1.59795	0.0115747	0.0489686	chr13-43298792-43299292	ExN4
229840	chr12	34561	91862633	91863133	2.35254	0.011596	0.0277353	chr12-91862633-91863133	ExN4
229841	chr8	33741	88542249	88542749	1.01581	0.011596	0.0529202	chr8-88542249-88542749	ExN4
229842	chr8	48891	127735083	127735583	0.908868	0.011596	0.0732604	chr8-127735083-127735583	ExN4
229843	chr5	52818	141741403	141741903	2.15866	0.0115999	0.0184781	chr5-141741403-141741903	ExN4
229844	chr7	21441	47381038	47381538	2.41025	0.0115999	0.0690614	chr7-47381038-47381538	ExN4
229845	chr1	20850	46539934	46540434	1.56869	0.0116015	0.0505494	chr1-46539934-46540434	ExN4
229846	chr1	29745	71782971	71783471	1.37316	0.011616	0.0219406	chr1-71782971-71783471	ExN4
229847	chr10	10004	24009589	24010089	2.37744	0.011616	0.0210084	chr10-24009589-24010089	ExN4
229848	chr14	30170	99947748	99948248	1.83355	0.011616	0.0265478	chr14-99947748-99948248	ExN4
229849	chr18	16036	44460416	44460916	2.34617	0.011616	0.0244991	chr18-44460416-44460916	ExN4
229850	chr5	40072	110354302	110354802	1.14942	0.011616	0.0624394	chr5-110354302-110354802	ExN4
229851	chr8	4920	13508221	13508721	2.38111	0.0116165	0.0258292	chr8-13508221-13508721	ExN4
229852	chr7	19859	44241579	44242079	2.2102	0.011626	0.0223731	chr7-44241579-44242079	ExN4
229853	chr8	35266	92634420	92634920	2.20899	0.0116274	0.0242011	chr8-92634420-92634920	ExN4
229854	chr1	78790	224858868	224859368	1.67212	0.0116338	0.0276345	chr1-224858868-224859368	ExN4
229855	chr17	5399	14427804	14428304	1.85041	0.0116375	0.0321483	chr17-14427804-14428304	ExN4
229856	chr7	25552	56048675	56049175	1.8241	0.0116375	0.0291453	chr7-56048675-56049175	ExN4
229857	chr1	4975	9913204	9913704	2.34018	0.0116405	0.026126	chr1-9913204-9913704	ExN4
229858	chr1	19077	42419412	42419912	2.04367	0.0116405	0.0549016	chr1-42419412-42419912	ExN4
229859	chr16	5964	13817400	13817900	2.12079	0.0116405	0.0211557	chr16-13817400-13817900	ExN4
229860	chr12	5113	12098141	12098641	2.21949	0.0116485	0.0246029	chr12-12098141-12098641	ExN4
229861	chr16	9181	25988919	25989419	1.88594	0.0116485	0.0228221	chr16-25988919-25989419	ExN4
229862	chr18	27221	69152354	69152854	1.97719	0.0116485	0.0247199	chr18-69152354-69152854	ExN4
229863	chr3	42238	113070221	113070721	0.970839	0.0116485	0.0446487	chr3-113070221-113070721	ExN4
229864	chr6	3234	7579147	7579647	2.16152	0.0116485	0.0220638	chr6-7579147-7579647	ExN4
229865	chr6	55842	150191026	150191526	2.19508	0.0116485	0.0176225	chr6-150191026-150191526	ExN4
229866	chr8	31739	81757872	81758372	1.79196	0.0116485	0.0225168	chr8-81757872-81758372	ExN4
229867	chr1	71151	206583583	206584083	1.23616	0.0116543	0.0446787	chr1-206583583-206584083	ExN4
229868	chr11	35629	85651287	85651787	1.65273	0.0116543	0.0243603	chr11-85651287-85651787	ExN4
229869	chr9	44412	134566426	134566926	1.71995	0.0116543	0.0219318	chr9-134566426-134566926	ExN4
229870	chr17	26680	75881876	75882376	2.16795	0.0116588	0.0213066	chr17-75881876-75882376	ExN4
229871	chr2	61166	171216777	171217277	2.37539	0.0116588	0.0232488	chr2-171216777-171217277	ExN4
229872	chr4	55533	157700289	157700789	2.49772	0.0116588	0.0346194	chr4-157700289-157700789	ExN4
229873	chrX	1295	8846164	8846664	2.42012	0.0116588	0.0298421	chrX-8846164-8846664	ExN4
229874	chr1	25565	59957941	59958441	1.96151	0.0116655	0.0226423	chr1-59957941-59958441	ExN4
229875	chr1	84219	237324167	237324667	1.98684	0.0116655	0.0313878	chr1-237324167-237324667	ExN4
229876	chr10	14983	36573791	36574291	2.18248	0.0116655	0.0262708	chr10-36573791-36574291	ExN4
229877	chr11	49187	119755593	119756093	0.963572	0.0116659	0.0413386	chr11-119755593-119756093	ExN4
229878	chr2	28105	72915965	72916465	0.881554	0.0116659	0.0285133	chr2-72915965-72916465	ExN4
229879	chr5	49851	135337034	135337534	0.89545	0.0116717	0.0394543	chr5-135337034-135337534	ExN4
229880	chr3	16963	39519641	39520141	2.25863	0.0116815	0.024637	chr3-39519641-39520141	ExN4
229881	chr5	26862	72238634	72239134	2.24537	0.0116815	0.0226762	chr5-72238634-72239134	ExN4
229882	chr7	60223	155064159	155064659	2.89298	0.0116815	0.0416031	chr7-155064159-155064659	ExN4
229883	chr1	9084	19435035	19435535	2.41698	0.0116817	0.0248305	chr1-19435035-19435535	ExN4
229884	chr18	17547	46691118	46691618	2.06773	0.0116817	0.0238285	chr18-46691118-46691618	ExN4
229885	chr3	64131	171089330	171089830	0.934612	0.0116817	0.0187316	chr3-171089330-171089830	ExN4
229886	chr3	69901	186519823	186520323	2.34841	0.0116817	0.0244755	chr3-186519823-186520323	ExN4
229887	chr1	55254	166913990	166914490	1.52951	0.0116867	0.0258619	chr1-166913990-166914490	ExN4
229888	chr15	7330	42950969	42951469	1.93094	0.0116989	0.01761	chr15-42950969-42951469	ExN4
229889	chr7	61351	158027438	158027938	1.09463	0.0116996	0.0241877	chr7-158027438-158027938	ExN4
229890	chr10	2925	6627237	6627737	2.22935	0.0117043	0.0274786	chr10-6627237-6627737	ExN4
229891	chr11	48270	118090440	118090940	2.36088	0.0117043	0.0300664	chr11-118090440-118090940	ExN4
229892	chr16	2813	4662899	4663399	2.1831	0.0117043	0.0240791	chr16-4662899-4663399	ExN4
229893	chr2	64316	180003106	180003606	2.33674	0.0117043	0.0261924	chr2-180003106-180003606	ExN4
229894	chr3	71871	191889777	191890277	2.06411	0.0117043	0.0246793	chr3-191889777-191890277	ExN4
229895	chr7	16318	36777803	36778303	2.21027	0.0117043	0.0231174	chr7-36777803-36778303	ExN4
229896	chr10	32644	88639429	88639929	2.40394	0.011707	0.0276641	chr10-88639429-88639929	ExN4
229897	chr14	5526	33897759	33898259	1.84595	0.0117166	0.0306262	chr14-33897759-33898259	ExN4
229898	chrX	15976	121106815	121107315	1.16276	0.0117166	0.0226505	chrX-121106815-121107315	ExN4
229899	chr2	64207	179802389	179802889	1.69252	0.0117214	0.0321026	chr2-179802389-179802889	ExN4
229900	chr3	31688	75049495	75049995	1.48299	0.0117232	0.0155324	chr3-75049495-75049995	ExN4
229901	chr7	57523	148262662	148263162	1.13943	0.0117232	0.0365869	chr7-148262662-148263162	ExN4
229902	chr16	18572	67457582	67458082	2.3247	0.0117272	0.0264962	chr16-67457582-67458082	ExN4
229903	chr12	51045	131348148	131348648	1.16606	0.0117273	0.0280178	chr12-131348148-131348648	ExN4
229904	chr6	17385	43266900	43267400	2.0891	0.0117286	0.0299885	chr6-43266900-43267400	ExN4
229905	chr8	48490	126542736	126543236	2.10677	0.0117286	0.0278092	chr8-126542736-126543236	ExN4
229906	chr14	20970	77145874	77146374	1.70707	0.0117335	0.0285254	chr14-77145874-77146374	ExN4
229907	chr1	52307	160165989	160166489	1.45903	0.0117406	0.0328217	chr1-160165989-160166489	ExN4
229908	chr14	12588	56357398	56357898	1.62353	0.011743	0.0580631	chr14-56357398-56357898	ExN4
229909	chr11	31244	75174326	75174826	2.18237	0.0117465	0.0193252	chr11-75174326-75174826	ExN4
229910	chr17	1457	3033737	3034237	2.01339	0.0117465	0.0198501	chr17-3033737-3034237	ExN4
229911	chr1	26469	62724128	62724628	2.45746	0.0117481	0.0288225	chr1-62724128-62724628	ExN4
229912	chr4	64700	184058853	184059353	2.24478	0.0117481	0.0281527	chr4-184058853-184059353	ExN4
229913	chr15	26737	93063111	93063611	2.15439	0.0117511	0.09044	chr15-93063111-93063611	ExN4
229914	chr2	47806	134717217	134717717	1.82546	0.0117511	0.0356603	chr2-134717217-134717717	ExN4
229915	chr5	43217	117656897	117657397	1.97558	0.0117534	0.018089	chr5-117656897-117657397	ExN4
229916	chr17	27727	77656873	77657373	1.21414	0.0117601	0.033015	chr17-77656873-77657373	ExN4
229917	chr20	867	2237128	2237628	1.36464	0.0117601	0.0472124	chr20-2237128-2237628	ExN4
229918	chr2	14673	33559180	33559680	1.33479	0.0117604	0.0348469	chr2-33559180-33559680	ExN4
229919	chr14	7913	41838150	41838650	2.18126	0.011768	0.0477276	chr14-41838150-41838650	ExN4
229920	chr1	44840	114208366	114208866	1.91654	0.011769	0.0205268	chr1-114208366-114208866	ExN4
229921	chr1	50553	156136966	156137466	1.93203	0.011769	0.0159021	chr1-156136966-156137466	ExN4
229922	chr1	67270	201040958	201041458	2.32675	0.011769	0.0254858	chr1-201040958-201041458	ExN4
229923	chr16	7892	22216358	22216858	2.03415	0.011769	0.0336244	chr16-22216358-22216858	ExN4
229924	chr4	36930	102262043	102262543	2.2751	0.011769	0.0274191	chr4-102262043-102262543	ExN4
229925	chr6	50522	137278413	137278913	2.11641	0.011769	0.0282869	chr6-137278413-137278913	ExN4
229926	chr11	6461	12380828	12381328	1.8322	0.0117719	0.0254451	chr11-12380828-12381328	ExN4
229927	chr8	22655	58858213	58858713	0.726988	0.0117737	0.0302215	chr8-58858213-58858713	ExN4
229928	chr16	27510	89110526	89111026	2.26876	0.0117751	0.0263365	chr16-89110526-89111026	ExN4
229929	chr7	60215	155047957	155048457	2.00987	0.0117751	0.043928	chr7-155047957-155048457	ExN4
229930	chr11	45808	113577081	113577581	1.48231	0.0117763	0.0368029	chr11-113577081-113577581	ExN4
229931	chr5	66827	174532982	174533482	0.875424	0.0117822	0.03422	chr5-174532982-174533482	ExN4
229932	chr16	9091	25750462	25750962	1.58433	0.011784	0.0333328	chr16-25750462-25750962	ExN4
229933	chr3	13697	31792456	31792956	1.87752	0.011784	0.0428805	chr3-31792456-31792956	ExN4
229934	chr4	4931	8047748	8048248	1.14461	0.011784	0.0475173	chr4-8047748-8048248	ExN4
229935	chr5	56843	150640292	150640792	1.38836	0.011784	0.0616923	chr5-150640292-150640792	ExN4
229936	chr4	47613	138263377	138263877	1.33493	0.0117847	0.0419149	chr4-138263377-138263877	ExN4
229937	chr11	6373	12243508	12244008	1.30505	0.0117877	0.0521389	chr11-12243508-12244008	ExN4
229938	chr5	35118	95283063	95283563	1.96381	0.0117889	0.0221793	chr5-95283063-95283563	ExN4
229939	chr1	32055	78795582	78796082	1.98239	0.0117891	0.0224446	chr1-78795582-78796082	ExN4
229940	chr9	42984	132027199	132027699	1.71806	0.0117891	0.0405768	chr9-132027199-132027699	ExN4
229941	chr13	27344	98484143	98484643	1.59464	0.0117938	0.0563006	chr13-98484143-98484643	ExN4
229942	chr6	13235	34143222	34143722	3.10683	0.0117948	0.0546208	chr6-34143222-34143722	ExN4
229943	chr6	13974	35619840	35620340	2.33513	0.0117948	0.0269581	chr6-35619840-35620340	ExN4
229944	chr17	18436	54725111	54725611	1.92407	0.011795	0.0484553	chr17-54725111-54725611	ExN4
229945	chr17	21514	63697253	63697753	1.458	0.011795	0.0243038	chr17-63697253-63697753	ExN4
229946	chr22	9726	39364738	39365238	2.01149	0.011795	0.0381884	chr22-39364738-39365238	ExN4
229947	chr3	14381	33300187	33300687	1.8481	0.011795	0.0312032	chr3-33300187-33300687	ExN4
229948	chr4	65657	185885567	185886067	1.53117	0.011795	0.0334286	chr4-185885567-185886067	ExN4
229949	chr9	13214	35848275	35848775	1.21032	0.011795	0.0541525	chr9-35848275-35848775	ExN4
229950	chr15	5545	38598408	38598908	1.72223	0.0118095	0.0217982	chr15-38598408-38598908	ExN4
229951	chr4	11345	22948229	22948729	1.84836	0.0118095	0.0251956	chr4-22948229-22948729	ExN4
229952	chr5	50814	137596905	137597405	1.7658	0.0118095	0.0252751	chr5-137596905-137597405	ExN4
229953	chr1	34319	86259443	86259943	1.60827	0.01181	0.0179053	chr1-86259443-86259943	ExN4
229954	chr13	5357	31485493	31485993	1.94697	0.01181	0.0177112	chr13-31485493-31485993	ExN4
229955	chr15	4987	36906055	36906555	2.09524	0.01181	0.02476	chr15-36906055-36906555	ExN4
229956	chr11	13398	29682789	29683289	1.53027	0.0118106	0.0495182	chr11-29682789-29683289	ExN4
229957	chr9	8913	23447102	23447602	1.27582	0.011812	0.0733436	chr9-23447102-23447602	ExN4
229958	chr12	27070	70417994	70418494	1.58187	0.0118216	0.062096	chr12-70417994-70418494	ExN4
229959	chr14	9172	47526540	47527040	1.06763	0.0118239	0.0575987	chr14-47526540-47527040	ExN4
229960	chr11	9039	18012871	18013371	0.830387	0.0118251	0.0819805	chr11-18012871-18013371	ExN4
229961	chr10	38728	103689728	103690228	1.95375	0.0118254	0.0299742	chr10-103689728-103690228	ExN4
229962	chr1	87630	246669598	246670098	2.08409	0.0118257	0.019202	chr1-246669598-246670098	ExN4
229963	chr11	44805	111723647	111724147	1.34199	0.0118257	0.0401601	chr11-111723647-111724147	ExN4
229964	chr19	16172	45117094	45117594	1.915	0.0118257	0.0173032	chr19-45117094-45117594	ExN4
229965	chr20	13563	36526382	36526882	1.62769	0.0118268	0.0354979	chr20-36526382-36526882	ExN4
229966	chr9	34499	116365100	116365600	0.875614	0.0118338	0.0320173	chr9-116365100-116365600	ExN4
229967	chr1	6684	14600679	14601179	1.69816	0.011834	0.0159029	chr1-14600679-14601179	ExN4
229968	chr13	7551	36517945	36518445	2.1821	0.0118375	0.0260332	chr13-36517945-36518445	ExN4
229969	chr10	34202	93178130	93178630	1.4255	0.0118425	0.0589095	chr10-93178130-93178630	ExN4
229970	chr1	8450	18052346	18052846	1.9235	0.0118448	0.0250408	chr1-18052346-18052846	ExN4
229971	chr1	19127	42743172	42743672	1.85125	0.0118448	0.0267307	chr1-42743172-42743672	ExN4
229972	chr1	25306	59161067	59161567	1.78278	0.0118448	0.0260129	chr1-59161067-59161567	ExN4
229973	chr11	6364	12237103	12237603	1.8799	0.0118448	0.0399247	chr11-12237103-12237603	ExN4
229974	chr17	11251	33811304	33811804	2.09727	0.0118448	0.0240757	chr17-33811304-33811804	ExN4
229975	chr2	65058	182370291	182370791	2.15992	0.0118448	0.0289013	chr2-182370291-182370791	ExN4
229976	chr5	57474	152289192	152289692	1.81281	0.0118448	0.025596	chr5-152289192-152289692	ExN4
229977	chr5	65793	172580358	172580858	2.24165	0.0118448	0.0293157	chr5-172580358-172580858	ExN4
229978	chr6	51147	138809654	138810154	1.45035	0.0118448	0.0245829	chr6-138809654-138810154	ExN4
229979	chr11	23648	60747555	60748055	1.90856	0.0118566	0.0186969	chr11-60747555-60748055	ExN4
229980	chr18	14139	38971906	38972406	2.29275	0.0118566	0.0242903	chr18-38971906-38972406	ExN4
229981	chr3	6306	13787314	13787814	2.14957	0.0118566	0.0383187	chr3-13787314-13787814	ExN4
229982	chr3	16715	39145937	39146437	2.02774	0.0118566	0.0224109	chr3-39145937-39146437	ExN4
229983	chr4	53447	152705893	152706393	1.71286	0.0118566	0.0232231	chr4-152705893-152706393	ExN4
229984	chr6	40032	110944794	110945294	0.850057	0.0118566	0.0361121	chr6-110944794-110945294	ExN4
229985	chr6	50241	136609441	136609941	2.40111	0.0118566	0.027008	chr6-136609441-136609941	ExN4
229986	chr6	4647	11777942	11778442	1.86175	0.0118822	0.043029	chr6-11777942-11778442	ExN4
229987	chr16	10235	29626631	29627131	2.35768	0.0118856	0.0228796	chr16-29626631-29627131	ExN4
229988	chr11	19193	44806555	44807055	1.01735	0.0118866	0.0207341	chr11-44806555-44807055	ExN4
229989	chr1	69356	204214111	204214611	1.40248	0.0118894	0.0580478	chr1-204214111-204214611	ExN4
229990	chr1	82831	234177681	234178181	1.88007	0.0118965	0.0234706	chr1-234177681-234178181	ExN4
229991	chr7	28614	71796709	71797209	1.97734	0.0118965	0.023	chr7-71796709-71797209	ExN4
229992	chr15	23150	85620047	85620547	1.76949	0.0119015	0.0258861	chr15-85620047-85620547	ExN4
229993	chr10	23870	66810640	66811140	1.52463	0.0119134	0.0192362	chr10-66810640-66811140	ExN4
229994	chr11	52064	125374786	125375286	1.08074	0.0119134	0.0297774	chr11-125374786-125375286	ExN4
229995	chr12	26112	67827362	67827862	1.61335	0.0119134	0.0382967	chr12-67827362-67827862	ExN4
229996	chr12	46489	120524465	120524965	2.23622	0.0119134	0.0223476	chr12-120524465-120524965	ExN4
229997	chr8	31837	82101257	82101757	1.62304	0.0119134	0.0187246	chr8-82101257-82101757	ExN4
229998	chr12	25679	66914629	66915129	1.29628	0.0119168	0.0171816	chr12-66914629-66915129	ExN4
229999	chr3	48120	127759489	127759989	1.89383	0.0119168	0.0209906	chr3-127759489-127759989	ExN4
230000	chr17	11012	33194734	33195234	1.87551	0.0119178	0.0456311	chr17-33194734-33195234	ExN4
230001	chr17	21741	64159161	64159661	2.3542	0.0119178	0.0264114	chr17-64159161-64159661	ExN4
230002	chr20	6804	16919836	16920336	2.20184	0.0119178	0.0314087	chr20-16919836-16920336	ExN4
230003	chr7	9693	22484702	22485202	2.32636	0.0119178	0.0305578	chr7-22484702-22485202	ExN4
230004	chr3	26255	63030537	63031037	1.61099	0.0119283	0.0324569	chr3-63030537-63031037	ExN4
230005	chr1	64498	192080578	192081078	1.12235	0.0119375	0.0271287	chr1-192080578-192081078	ExN4
230006	chr3	48403	128351634	128352134	1.94031	0.0119382	0.0199832	chr3-128351634-128352134	ExN4
230007	chr5	46877	128023621	128024121	2.13884	0.0119382	0.024994	chr5-128023621-128024121	ExN4
230008	chr1	42658	109667763	109668263	1.10938	0.0119387	0.041524	chr1-109667763-109668263	ExN4
230009	chr1	67267	201038468	201038968	1.82618	0.0119393	0.0688478	chr1-201038468-201038968	ExN4
230010	chr17	11166	33595738	33596238	1.80793	0.0119393	0.021765	chr17-33595738-33596238	ExN4
230011	chr9	40854	128588548	128589048	1.97682	0.0119393	0.042642	chr9-128588548-128589048	ExN4
230012	chr11	24233	61574183	61574683	1.82464	0.0119415	0.0220235	chr11-61574183-61574683	ExN4
230013	chr13	21685	79663345	79663845	1.87931	0.0119415	0.0239479	chr13-79663345-79663845	ExN4
230014	chr5	53625	143025543	143026043	1.41852	0.0119415	0.0330362	chr5-143025543-143026043	ExN4
230015	chr13	33471	113453188	113453688	1.40435	0.011942	0.0377505	chr13-113453188-113453688	ExN4
230016	chr6	26686	72418475	72418975	1.41027	0.0119557	0.0500348	chr6-72418475-72418975	ExN4
230017	chr7	25043	55125425	55125925	0.774172	0.0119557	0.0199235	chr7-55125425-55125925	ExN4
230018	chr1	38305	96416197	96416697	1.51769	0.0119594	0.0664968	chr1-96416197-96416697	ExN4
230019	chr10	2569	5959833	5960333	1.721	0.0119594	0.0203125	chr10-5959833-5960333	ExN4
230020	chr5	67409	175884659	175885159	2.22486	0.0119594	0.0235091	chr5-175884659-175885159	ExN4
230021	chr12	18703	49014562	49015062	2.21634	0.0119688	0.0282492	chr12-49014562-49015062	ExN4
230022	chr8	14770	38495399	38495899	2.08791	0.0119767	0.0467486	chr8-38495399-38495899	ExN4
230023	chr8	48894	127737634	127738134	1.16886	0.0119767	0.0523678	chr8-127737634-127738134	ExN4
230024	chr9	2314	6619843	6620343	1.53287	0.0119906	0.0604843	chr9-6619843-6620343	ExN4
230025	chr15	6587	40980270	40980770	2.28822	0.0119909	0.0271916	chr15-40980270-40980770	ExN4
230026	chr21	10499	40080421	40080921	2.27266	0.0119909	0.0319696	chr21-40080421-40080921	ExN4
230027	chr14	21039	77225876	77226376	1.77122	0.0119954	0.024019	chr14-77225876-77226376	ExN4
230028	chr7	34550	88561772	88562272	1.14682	0.0119954	0.0159022	chr7-88561772-88562272	ExN4
230029	chr4	11101	22301113	22301613	1.35595	0.0119998	0.0397295	chr4-22301113-22301613	ExN4
230030	chr5	3084	6474413	6474913	2.01452	0.0120113	0.0400575	chr5-6474413-6474913	ExN4
230031	chr10	13878	33776943	33777443	1.63567	0.0120157	0.0222056	chr10-33776943-33777443	ExN4
230032	chr18	5012	11902027	11902527	2.03666	0.0120184	0.0173799	chr18-11902027-11902527	ExN4
230033	chr7	30984	78194526	78195026	1.76328	0.0120184	0.0163454	chr7-78194526-78195026	ExN4
230034	chr8	53268	136208345	136208845	2.27125	0.0120184	0.0266939	chr8-136208345-136208845	ExN4
230035	chr1	59795	178025030	178025530	1.51426	0.012019	0.0419366	chr1-178025030-178025530	ExN4
230036	chr13	15911	59228718	59229218	1.87122	0.012019	0.017253	chr13-59228718-59229218	ExN4
230037	chr22	5450	30293982	30294482	1.66528	0.012019	0.0228405	chr22-30293982-30294482	ExN4
230038	chr3	58425	155058694	155059194	2.1053	0.012019	0.024515	chr3-155058694-155059194	ExN4
230039	chr11	20171	46281157	46281657	1.43022	0.0120215	0.0254288	chr11-46281157-46281657	ExN4
230040	chr13	4418	29539027	29539527	1.8607	0.0120215	0.0343505	chr13-29539027-29539527	ExN4
230041	chr5	39967	110000657	110001157	2.16326	0.0120215	0.0509056	chr5-110000657-110001157	ExN4
230042	chr5	66943	175046156	175046656	1.65767	0.0120223	0.0251518	chr5-175046156-175046656	ExN4
230043	chr14	20386	75999740	76000240	0.664493	0.0120256	0.0186117	chr14-75999740-76000240	ExN4
230044	chr1	2885	5943352	5943852	1.72463	0.0120288	0.0185658	chr1-5943352-5943852	ExN4
230045	chr1	50173	155320637	155321137	0.870491	0.0120288	0.0569343	chr1-155320637-155321137	ExN4
230046	chr1	69005	203447372	203447872	1.77024	0.0120288	0.0195727	chr1-203447372-203447872	ExN4
230047	chr5	34855	94770058	94770558	1.22224	0.0120288	0.0322869	chr5-94770058-94770558	ExN4
230048	chr7	39353	101164135	101164635	1.57873	0.0120289	0.0390803	chr7-101164135-101164635	ExN4
230049	chr14	8663	45610874	45611374	1.85308	0.0120324	0.0231082	chr14-45610874-45611374	ExN4
230050	chr15	23168	85673078	85673578	1.83552	0.0120324	0.0225279	chr15-85673078-85673578	ExN4
230051	chr2	4872	10647379	10647879	2.09006	0.0120324	0.0226079	chr2-10647379-10647879	ExN4
230052	chr2	64685	181270478	181270978	1.77669	0.0120324	0.0170207	chr2-181270478-181270978	ExN4
230053	chr3	48625	128863492	128863992	1.90859	0.0120324	0.0153267	chr3-128863492-128863992	ExN4
230054	chr16	20492	72180231	72180731	1.83148	0.0120332	0.017191	chr16-72180231-72180731	ExN4
230055	chr5	40046	110288635	110289135	1.86757	0.0120332	0.0320907	chr5-110288635-110289135	ExN4
230056	chr1	34159	85582336	85582836	1.58379	0.0120376	0.0210814	chr1-85582336-85582836	ExN4
230057	chr15	15959	67024287	67024787	1.12045	0.0120381	0.0464884	chr15-67024287-67024787	ExN4
230058	chr3	52110	138203892	138204392	2.00235	0.0120622	0.0227343	chr3-138203892-138204392	ExN4
230059	chr9	7337	19257799	19258299	2.17158	0.0120622	0.0234117	chr9-19257799-19258299	ExN4
230060	chr1	59565	177435264	177435764	1.76647	0.0120642	0.0179028	chr1-177435264-177435764	ExN4
230061	chr1	82899	234293106	234293606	1.97014	0.0120797	0.0273516	chr1-234293106-234293606	ExN4
230062	chr5	60228	159457445	159457945	1.73134	0.0120797	0.0250738	chr5-159457445-159457945	ExN4
230063	chr15	26767	93087716	93088216	0.626759	0.0120857	0.0297728	chr15-93087716-93088216	ExN4
230064	chr1	7132	15304664	15305164	1.51388	0.0120911	0.0207006	chr1-15304664-15305164	ExN4
230065	chr11	30305	72783171	72783671	1.95374	0.0120911	0.0388759	chr11-72783171-72783671	ExN4
230066	chr5	66800	174488727	174489227	2.62821	0.0120911	0.0371378	chr5-174488727-174489227	ExN4
230067	chr3	6019	13370540	13371040	2.03541	0.0120934	0.0319653	chr3-13370540-13371040	ExN4
230068	chr15	14103	62771203	62771703	1.46996	0.0121015	0.042814	chr15-62771203-62771703	ExN4
230069	chr17	772	1744585	1745085	1.72141	0.0121029	0.0253538	chr17-1744585-1745085	ExN4
230070	chr1	3078	6161866	6162366	1.62276	0.0121198	0.0177518	chr1-6161866-6162366	ExN4
230071	chr15	4799	36168623	36169123	1.98586	0.0121198	0.0236582	chr15-36168623-36169123	ExN4
230072	chr6	16412	41026107	41026607	1.76498	0.0121198	0.0273959	chr6-41026107-41026607	ExN4
230073	chr1	23188	54103456	54103956	1.52727	0.0121264	0.038442	chr1-54103456-54103956	ExN4
230074	chr5	4752	9588945	9589445	1.25634	0.0121264	0.0405342	chr5-9588945-9589445	ExN4
230075	chr1	38332	96488253	96488753	0.910352	0.0121267	0.011992	chr1-96488253-96488753	ExN4
230076	chr12	18985	49544643	49545143	1.56182	0.0121267	0.0189976	chr12-49544643-49545143	ExN4
230077	chr16	20633	72847082	72847582	1.65013	0.0121267	0.035571	chr16-72847082-72847582	ExN4
230078	chr20	4928	11677080	11677580	1.32183	0.0121267	0.0269501	chr20-11677080-11677580	ExN4
230079	chr3	5102	11976949	11977449	1.75928	0.0121267	0.0339576	chr3-11976949-11977449	ExN4
230080	chr7	41648	107007319	107007819	1.59905	0.0121267	0.0360714	chr7-107007319-107007819	ExN4
230081	chr16	21814	75943526	75944026	2.00164	0.0121466	0.0174475	chr16-75943526-75944026	ExN4
230082	chr7	61532	158316363	158316863	2.23184	0.0121466	0.0292916	chr7-158316363-158316863	ExN4
230083	chr8	46243	121880127	121880627	2.11114	0.0121466	0.0219533	chr8-121880127-121880627	ExN4
230084	chr1	74129	213032854	213033354	1.87865	0.012158	0.0584867	chr1-213032854-213033354	ExN4
230085	chr6	32960	89934997	89935497	2.28683	0.0121722	0.0353949	chr6-89934997-89935497	ExN4
230086	chr18	5192	12304195	12304695	1.82262	0.0121731	0.0261637	chr18-12304195-12304695	ExN4
230087	chr3	47483	126752842	126753342	1.63531	0.0121731	0.0300586	chr3-126752842-126753342	ExN4
230088	chr7	41680	107063639	107064139	1.8615	0.0121731	0.0212333	chr7-107063639-107064139	ExN4
230089	chr9	18284	76256087	76256587	1.61823	0.0121731	0.0183741	chr9-76256087-76256587	ExN4
230090	chr15	15525	65982768	65983268	1.875	0.0121745	0.0190067	chr15-65982768-65983268	ExN4
230091	chr3	17018	39651956	39652456	1.41204	0.0121745	0.0160622	chr3-39651956-39652456	ExN4
230092	chr17	15544	45242040	45242540	1.59357	0.0121799	0.0184083	chr17-45242040-45242540	ExN4
230093	chr7	44416	114092772	114093272	1.81	0.0121799	0.0328596	chr7-114092772-114093272	ExN4
230094	chr1	43776	111832827	111833327	1.23825	0.0121895	0.0298967	chr1-111832827-111833327	ExN4
230095	chr2	77939	218930460	218930960	1.87172	0.0121932	0.0438997	chr2-218930460-218930960	ExN4
230096	chr10	15586	42576284	42576784	1.84466	0.0121943	0.0392007	chr10-42576284-42576784	ExN4
230097	chr10	29362	79266005	79266505	1.80024	0.0121943	0.0320682	chr10-79266005-79266505	ExN4
230098	chr6	43428	119890112	119890612	1.69167	0.0121943	0.035	chr6-119890112-119890612	ExN4
230099	chr3	45886	123481535	123482035	2.13064	0.012195	0.0690558	chr3-123481535-123482035	ExN4
230100	chr20	14991	39905054	39905554	1.13469	0.0121982	0.0135742	chr20-39905054-39905554	ExN4
230101	chr5	52799	141717046	141717546	1.49196	0.0121982	0.0162217	chr5-141717046-141717546	ExN4
230102	chr11	52885	126723088	126723588	1.44353	0.0122153	0.0525695	chr11-126723088-126723588	ExN4
230103	chr11	10044	19979308	19979808	2.0886	0.0122212	0.0483539	chr11-19979308-19979808	ExN4
230104	chr3	53420	141088543	141089043	1.85145	0.0122232	0.0217531	chr3-141088543-141089043	ExN4
230105	chr17	21822	64271173	64271673	1.72659	0.0122263	0.0173391	chr17-64271173-64271673	ExN4
230106	chr2	82512	231495064	231495564	3.26196	0.0122263	0.0655713	chr2-231495064-231495564	ExN4
230107	chr7	17909	39743346	39743846	1.82242	0.0122263	0.022304	chr7-39743346-39743846	ExN4
230108	chr8	56881	143104056	143104556	1.93132	0.0122263	0.0235149	chr8-143104056-143104556	ExN4
230109	chr16	26587	87687087	87687587	1.86915	0.0122363	0.0300369	chr16-87687087-87687587	ExN4
230110	chr3	42636	114027543	114028043	1.91559	0.0122363	0.0365228	chr3-114027543-114028043	ExN4
230111	chr4	12719	25847252	25847752	0.951225	0.0122515	0.0147071	chr4-25847252-25847752	ExN4
230112	chr7	14837	33902998	33903498	1.57853	0.0122557	0.0160825	chr7-33902998-33903498	ExN4
230113	chr11	32086	76765385	76765885	1.74779	0.0122616	0.0275096	chr11-76765385-76765885	ExN4
230114	chr2	35079	99881877	99882377	1.25644	0.0122697	0.0376564	chr2-99881877-99882377	ExN4
230115	chr2	86894	240454348	240454848	1.63573	0.0122781	0.0770025	chr2-240454348-240454848	ExN4
230116	chr5	15938	38472891	38473391	1.03704	0.0122781	0.0359591	chr5-38472891-38473391	ExN4
230117	chr7	54147	138918565	138919065	1.23164	0.0122781	0.0370049	chr7-138918565-138919065	ExN4
230118	chr11	51575	124719090	124719590	1.33582	0.0122796	0.0308004	chr11-124719090-124719590	ExN4
230119	chr1	43043	110211507	110212007	1.64643	0.0122824	0.0266522	chr1-110211507-110212007	ExN4
230120	chr6	2691	6390747	6391247	1.54915	0.0122824	0.0552343	chr6-6390747-6391247	ExN4
230121	chr6	58968	157459308	157459808	2.11785	0.0122824	0.0417104	chr6-157459308-157459808	ExN4
230122	chr8	6179	18100058	18100558	1.72845	0.0122824	0.0312533	chr8-18100058-18100558	ExN4
230123	chr22	6800	33520194	33520694	1.69141	0.0122847	0.0184699	chr22-33520194-33520694	ExN4
230124	chr1	52954	161621415	161621915	1.12331	0.0122869	0.0621736	chr1-161621415-161621915	ExN4
230125	chr11	46913	116270724	116271224	1.8779	0.0123051	0.0277405	chr11-116270724-116271224	ExN4
230126	chr14	3484	28876134	28876634	1.72485	0.0123051	0.019118	chr14-28876134-28876634	ExN4
230127	chr12	51618	132337086	132337586	1.83552	0.0123172	0.0323905	chr12-132337086-132337586	ExN4
230128	chr7	467	767527	768027	1.61602	0.0123172	0.0362962	chr7-767527-768027	ExN4
230129	chr1	42773	109865273	109865773	1.40635	0.0123181	0.0391207	chr1-109865273-109865773	ExN4
230130	chr10	10161	24237912	24238412	2.3561	0.0123181	0.0390078	chr10-24237912-24238412	ExN4
230131	chr1	73098	210796397	210796897	1.30008	0.0123218	0.0480649	chr1-210796397-210796897	ExN4
230132	chr1	71131	206565814	206566314	1.69795	0.0123294	0.0189968	chr1-206565814-206566314	ExN4
230133	chr10	6892	15386116	15386616	1.46532	0.0123294	0.0252313	chr10-15386116-15386616	ExN4
230134	chr13	21825	79998405	79998905	2.09967	0.0123294	0.0321456	chr13-79998405-79998905	ExN4
230135	chr9	24801	92208923	92209423	1.59006	0.0123294	0.0228875	chr9-92208923-92209423	ExN4
230136	chr10	10160	24237158	24237658	1.23738	0.0123434	0.0161226	chr10-24237158-24237658	ExN4
230137	chr9	16298	71098170	71098670	1.55112	0.0123434	0.018153	chr9-71098170-71098670	ExN4
230138	chr8	52298	134536021	134536521	1.23041	0.0123622	0.034578	chr8-134536021-134536521	ExN4
230139	chr11	15850	35318269	35318769	1.68124	0.0123625	0.0222992	chr11-35318269-35318769	ExN4
230140	chr5	55737	149215623	149216123	1.44754	0.0123625	0.0212852	chr5-149215623-149216123	ExN4
230141	chr9	40198	127753957	127754457	2.01671	0.0123625	0.138898	chr9-127753957-127754457	ExN4
230142	chr6	32692	89434882	89435382	1.05945	0.0123672	0.0424044	chr6-89434882-89435382	ExN4
230143	chr20	2275	5129125	5129625	1.64198	0.0123771	0.0183852	chr20-5129125-5129625	ExN4
230144	chr2	56438	158655692	158656192	0.883037	0.0123961	0.018386	chr2-158655692-158656192	ExN4
230145	chr6	36532	101001148	101001648	1.88716	0.012409	0.0486632	chr6-101001148-101001648	ExN4
230146	chr18	22642	57845743	57846243	1.75372	0.0124119	0.0188451	chr18-57845743-57846243	ExN4
230147	chr3	1556	4515589	4516089	1.78785	0.0124119	0.0168902	chr3-4515589-4516089	ExN4
230148	chr8	7953	22131686	22132186	1.13667	0.0124174	0.0809952	chr8-22131686-22132186	ExN4
230149	chr15	9511	49169893	49170393	0.684603	0.0124238	0.0411469	chr15-49169893-49170393	ExN4
230150	chr18	13405	37488705	37489205	1.66012	0.0124238	0.0208406	chr18-37488705-37489205	ExN4
230151	chr2	26623	69306095	69306595	1.71215	0.0124238	0.0158436	chr2-69306095-69306595	ExN4
230152	chr21	1601	16055749	16056249	1.23258	0.0124238	0.0212267	chr21-16055749-16056249	ExN4
230153	chr6	41876	116229222	116229722	0.63893	0.0124245	0.0915015	chr6-116229222-116229722	ExN4
230154	chr9	21867	85443552	85444052	1.1283	0.0124411	0.0308118	chr9-85443552-85444052	ExN4
230155	chr19	15220	42023055	42023555	1.7519	0.0124426	0.0184559	chr19-42023055-42023555	ExN4
230156	chr12	32290	84928598	84929098	1.78881	0.0124579	0.0184069	chr12-84928598-84929098	ExN4
230157	chr10	2831	6384538	6385038	1.69498	0.0124584	0.0378803	chr10-6384538-6385038	ExN4
230158	chr18	20983	54100828	54101328	1.66721	0.0124584	0.0321708	chr18-54100828-54101328	ExN4
230159	chr1	38058	95537183	95537683	1.42668	0.0124598	0.0442945	chr1-95537183-95537683	ExN4
230160	chr16	26488	87525279	87525779	2.24507	0.0124615	0.0375434	chr16-87525279-87525779	ExN4
230161	chr8	32412	84601780	84602280	1.87754	0.0124649	0.0461828	chr8-84601780-84602280	ExN4
230162	chr15	21521	80828674	80829174	1.55447	0.012468	0.0317702	chr15-80828674-80829174	ExN4
230163	chr3	48126	127763730	127764230	1.20931	0.0124701	0.0227203	chr3-127763730-127764230	ExN4
230164	chr10	23286	63920441	63920941	1.37306	0.0124702	0.0150418	chr10-63920441-63920941	ExN4
230165	chr5	4782	9658290	9658790	1.20274	0.0124702	0.0138805	chr5-9658290-9658790	ExN4
230166	chr8	24511	63519254	63519754	1.85486	0.0124702	0.0229783	chr8-63519254-63519754	ExN4
230167	chr14	13944	60304519	60305019	1.68598	0.0124777	0.0281592	chr14-60304519-60305019	ExN4
230168	chr6	16831	42072143	42072643	1.55091	0.0124915	0.0393916	chr6-42072143-42072643	ExN4
230169	chr5	53656	143065160	143065660	2.39157	0.012502	0.0639574	chr5-143065160-143065660	ExN4
230170	chr12	43745	112939572	112940072	2.93955	0.0125039	0.0162817	chr12-112939572-112940072	ExN4
230171	chr14	21803	78612652	78613152	1.46136	0.0125039	0.0395929	chr14-78612652-78613152	ExN4
230172	chr2	22696	57107373	57107873	3.14913	0.0125039	0.0192056	chr2-57107373-57107873	ExN4
230173	chr22	14849	50406719	50407219	2.97119	0.0125039	0.0168439	chr22-50406719-50407219	ExN4
230174	chr3	20967	49841774	49842274	1.49408	0.0125039	0.0604937	chr3-49841774-49842274	ExN4
230175	chr4	65556	185736794	185737294	0.586001	0.0125039	0.0227426	chr4-185736794-185737294	ExN4
230176	chr6	57287	154052937	154053437	2.5471	0.0125039	0.0435853	chr6-154052937-154053437	ExN4
230177	chr5	5306	10564025	10564525	0.864098	0.0125287	0.0281615	chr5-10564025-10564525	ExN4
230178	chr13	27181	98315428	98315928	1.46809	0.0125293	0.0543528	chr13-98315428-98315928	ExN4
230179	chr2	86067	239142871	239143371	1.9591	0.0125293	0.0260649	chr2-239142871-239143371	ExN4
230180	chr3	64291	171296920	171297420	1.5614	0.0125293	0.0267163	chr3-171296920-171297420	ExN4
230181	chr19	13292	36151335	36151835	1.80162	0.012535	0.0202189	chr19-36151335-36151835	ExN4
230182	chr12	49749	127886936	127887436	1.59944	0.012536	0.0386856	chr12-127886936-127887436	ExN4
230183	chr16	9102	25770057	25770557	2.98837	0.012536	0.0164762	chr16-25770057-25770557	ExN4
230184	chrX	11222	78113687	78114187	3.27225	0.012536	0.0232498	chrX-78113687-78114187	ExN4
230185	chr20	2667	6008182	6008682	1.42706	0.012537	0.0339282	chr20-6008182-6008682	ExN4
230186	chr3	44111	117844997	117845497	1.54269	0.0125486	0.021358	chr3-117844997-117845497	ExN4
230187	chr6	16539	41451437	41451937	1.39412	0.0125533	0.043249	chr6-41451437-41451937	ExN4
230188	chr8	4686	13050596	13051096	0.599563	0.0125551	0.0196102	chr8-13050596-13051096	ExN4
230189	chr3	20207	48269577	48270077	1.3677	0.0125566	0.029446	chr3-48269577-48270077	ExN4
230190	chr8	51327	132994832	132995332	1.28544	0.0125615	0.0404163	chr8-132994832-132995332	ExN4
230191	chr1	45687	116479600	116480100	1.78731	0.0125618	0.0377403	chr1-116479600-116480100	ExN4
230192	chr11	2032	3037583	3038083	1.21482	0.0125628	0.0489814	chr11-3037583-3038083	ExN4
230193	chr11	51330	124078519	124079019	3.03066	0.0125628	0.0189366	chr11-124078519-124079019	ExN4
230194	chr21	8142	34033155	34033655	3.23667	0.0125628	0.0205596	chr21-34033155-34033655	ExN4
230195	chr15	24073	88302277	88302777	1.41836	0.0125637	0.0458828	chr15-88302277-88302777	ExN4
230196	chr10	33715	91590354	91590854	1.67583	0.0125671	0.0416993	chr10-91590354-91590854	ExN4
230197	chr10	4785	11461276	11461776	1.73915	0.0125738	0.0171751	chr10-11461276-11461776	ExN4
230198	chr1	45226	115479135	115479635	1.84591	0.0125749	0.0407219	chr1-115479135-115479635	ExN4
230199	chr7	794	1082593	1083093	1.67327	0.0125749	0.0286065	chr7-1082593-1083093	ExN4
230200	chr12	50980	131136947	131137447	1.76016	0.0125761	0.0418674	chr12-131136947-131137447	ExN4
230201	chr11	45259	112661254	112661754	2.52477	0.0125823	0.0686189	chr11-112661254-112661754	ExN4
230202	chr12	7917	18244783	18245283	1.31853	0.0125823	0.0228736	chr12-18244783-18245283	ExN4
230203	chr13	26504	97112613	97113113	1.27664	0.0125823	0.0175116	chr13-97112613-97113113	ExN4
230204	chr12	48213	124107431	124107931	1.53714	0.012583	0.0322387	chr12-124107431-124107931	ExN4
230205	chr17	11359	34059401	34059901	3.05161	0.0125941	0.0196716	chr17-34059401-34059901	ExN4
230206	chr2	58271	162962742	162963242	2.64823	0.0125941	0.0132378	chr2-162962742-162963242	ExN4
230207	chr20	24912	63785527	63786027	1.676	0.0125941	0.0549581	chr20-63785527-63786027	ExN4
230208	chr2	24660	63613273	63613773	1.77565	0.0125954	0.0238145	chr2-63613273-63613773	ExN4
230209	chr1	61212	181518368	181518868	1.48481	0.0126016	0.0329419	chr1-181518368-181518868	ExN4
230210	chr22	3303	24975728	24976228	1.20934	0.0126113	0.0286297	chr22-24975728-24976228	ExN4
230211	chr18	22070	56487169	56487669	1.12704	0.0126146	0.015095	chr18-56487169-56487669	ExN4
230212	chr7	30382	76363919	76364419	1.71307	0.0126146	0.0510261	chr7-76363919-76364419	ExN4
230213	chr11	888	1291931	1292431	1.09518	0.0126172	0.029981	chr11-1291931-1292431	ExN4
230214	chr12	51039	131317455	131317955	1.09839	0.0126211	0.0166797	chr12-131317455-131317955	ExN4
230215	chr16	9141	25888967	25889467	2.97886	0.0126211	0.0182361	chr16-25888967-25889467	ExN4
230216	chr17	18656	55382977	55383477	3.3184	0.0126211	0.0273734	chr17-55382977-55383477	ExN4
230217	chr2	74754	209940614	209941114	2.98476	0.0126211	0.0187886	chr2-209940614-209941114	ExN4
230218	chr4	28471	77716983	77717483	1.76937	0.0126211	0.0215319	chr4-77716983-77717483	ExN4
230219	chr5	51170	138438786	138439286	1.07054	0.0126211	0.0527496	chr5-138438786-138439286	ExN4
230220	chr6	61332	162624598	162625098	1.84043	0.0126211	0.0198306	chr6-162624598-162625098	ExN4
230221	chr1	14392	31730249	31730749	1.5408	0.0126311	0.0181483	chr1-31730249-31730749	ExN4
230222	chr20	14962	39813219	39813719	1.01259	0.0126333	0.0263063	chr20-39813219-39813719	ExN4
230223	chr5	43325	118114235	118114735	1.46318	0.0126399	0.035678	chr5-118114235-118114735	ExN4
230224	chr6	13079	33958923	33959423	1.3747	0.01264	0.0213109	chr6-33958923-33959423	ExN4
230225	chr1	20629	46172906	46173406	1.48403	0.012642	0.0159225	chr1-46172906-46173406	ExN4
230226	chr14	15791	64948566	64949066	2.1138	0.012642	0.0335048	chr14-64948566-64949066	ExN4
230227	chr5	4813	9722462	9722962	1.52346	0.012642	0.0415772	chr5-9722462-9722962	ExN4
230228	chr6	6700	15997576	15998076	1.74381	0.012642	0.0194923	chr6-15997576-15998076	ExN4
230229	chr8	23957	61869508	61870008	1.00993	0.012642	0.0118018	chr8-61869508-61870008	ExN4
230230	chr17	10939	33021104	33021604	2.8596	0.012651	0.0170015	chr17-33021104-33021604	ExN4
230231	chr3	29396	70243243	70243743	2.89655	0.012651	0.0168198	chr3-70243243-70243743	ExN4
230232	chr6	63083	166678075	166678575	2.60763	0.012651	0.0139603	chr6-166678075-166678575	ExN4
230233	chr13	23371	86066539	86067039	2.10075	0.0126622	0.031754	chr13-86066539-86067039	ExN4
230234	chr3	49232	129995699	129996199	1.63047	0.0126677	0.0148789	chr3-129995699-129996199	ExN4
230235	chr5	26254	68745462	68745962	1.33228	0.0126677	0.0658194	chr5-68745462-68745962	ExN4
230236	chr9	43584	133440859	133441359	1.567	0.0126777	0.0373885	chr9-133440859-133441359	ExN4
230237	chr22	3382	25076235	25076735	2.93606	0.0126916	0.0185822	chr22-25076235-25076735	ExN4
230238	chr22	6053	31604129	31604629	2.79018	0.0126916	0.0173774	chr22-31604129-31604629	ExN4
230239	chr4	1328	2377657	2378157	2.90646	0.0126916	0.0191542	chr4-2377657-2378157	ExN4
230240	chr3	15944	37494270	37494770	0.932812	0.0126965	0.0338359	chr3-37494270-37494770	ExN4
230241	chr1	22348	51804278	51804778	1.05643	0.0126982	0.0131875	chr1-51804278-51804778	ExN4
230242	chr12	12177	28738786	28739286	1.54607	0.0126982	0.0346516	chr12-28738786-28739286	ExN4
230243	chr11	29812	71995836	71996336	1.65874	0.0127053	0.0557491	chr11-71995836-71996336	ExN4
230244	chrX	262	2151513	2152013	1.57327	0.0127167	0.0444107	chrX-2151513-2152013	ExN4
230245	chr2	83357	233047612	233048112	1.20923	0.0127242	0.0384224	chr2-233047612-233048112	ExN4
230246	chr1	69793	204675782	204676282	2.79457	0.0127253	0.0174072	chr1-204675782-204676282	ExN4
230247	chr19	17350	47178894	47179394	2.70525	0.0127253	0.0154181	chr19-47178894-47179394	ExN4
230248	chr2	43900	124380295	124380795	2.84821	0.0127253	0.0190795	chr2-124380295-124380795	ExN4
230249	chr2	83329	233012886	233013386	3.28654	0.0127253	0.0241357	chr2-233012886-233013386	ExN4
230250	chr4	65689	185932440	185932940	2.62867	0.0127253	0.0143894	chr4-185932440-185932940	ExN4
230251	chr1	21639	48953590	48954090	1.4621	0.0127347	0.0345348	chr1-48953590-48954090	ExN4
230252	chr20	8292	20009700	20010200	1.38699	0.0127347	0.039192	chr20-20009700-20010200	ExN4
230253	chr15	16371	68271743	68272243	1.67013	0.0127522	0.0419357	chr15-68271743-68272243	ExN4
230254	chr20	16418	44218671	44219171	3.12698	0.0127603	0.0226231	chr20-44218671-44219171	ExN4
230255	chr3	63196	168600194	168600694	3.09671	0.0127603	0.0228472	chr3-168600194-168600694	ExN4
230256	chr6	42521	118090396	118090896	3.03492	0.0127603	0.0240225	chr6-118090396-118090896	ExN4
230257	chrX	14971	113421374	113421874	2.00847	0.0127603	0.0632963	chrX-113421374-113421874	ExN4
230258	chr1	44843	114212381	114212881	1.63866	0.0127817	0.0205858	chr1-114212381-114212881	ExN4
230259	chr21	4576	26077431	26077931	1.39182	0.0127998	0.0288633	chr21-26077431-26077931	ExN4
230260	chr10	41182	110401684	110402184	2.69902	0.0128018	0.0167541	chr10-110401684-110402184	ExN4
230261	chr12	28834	75733661	75734161	3.24432	0.0128018	0.0295004	chr12-75733661-75734161	ExN4
230262	chr12	35540	93892752	93893252	1.20225	0.0128018	0.0394033	chr12-93892752-93893252	ExN4
230263	chr17	10967	33092148	33092648	3.53881	0.0128018	0.0295257	chr17-33092148-33092648	ExN4
230264	chr3	74403	198098611	198099111	3.00916	0.0128018	0.0220742	chr3-198098611-198099111	ExN4
230265	chr5	61878	163171577	163172077	2.89909	0.0128018	0.0195354	chr5-163171577-163172077	ExN4
230266	chr6	38064	106230517	106231017	1.76745	0.0128018	0.0460876	chr6-106230517-106231017	ExN4
230267	chr8	3251	9909566	9910066	1.11203	0.0128018	0.0103719	chr8-9909566-9910066	ExN4
230268	chr7	55546	141738027	141738527	0.872674	0.0128018	0.0789159	chr7-141738027-141738527	ExN4
230269	chr6	46258	127952826	127953326	1.05034	0.0128025	0.0336457	chr6-127952826-127953326	ExN4
230270	chr18	21213	54825650	54826150	1.58646	0.0128069	0.0401	chr18-54825650-54826150	ExN4
230271	chr15	10594	52213243	52213743	1.66705	0.0128083	0.0318045	chr15-52213243-52213743	ExN4
230272	chr11	20233	46353536	46354036	0.811444	0.0128086	0.0413472	chr11-46353536-46354036	ExN4
230273	chr1	72093	208630844	208631344	1.75954	0.0128088	0.0488002	chr1-208630844-208631344	ExN4
230274	chr7	41056	105622201	105622701	1.1497	0.0128269	0.0381848	chr7-105622201-105622701	ExN4
230275	chr6	7478	17353759	17354259	1.89846	0.0128323	0.0455629	chr6-17353759-17354259	ExN4
230276	chr1	2998	6074885	6075385	2.85677	0.0128356	0.0184329	chr1-6074885-6075385	ExN4
230277	chr18	29056	73774819	73775319	1.42732	0.0128356	0.0435754	chr18-73774819-73775319	ExN4
230278	chr2	3090	7391962	7392462	2.71157	0.0128356	0.0173714	chr2-7391962-7392462	ExN4
230279	chr20	23195	61316462	61316962	2.49088	0.0128356	0.0139757	chr20-61316462-61316962	ExN4
230280	chr7	34174	87599258	87599758	2.61947	0.0128356	0.0160325	chr7-87599258-87599758	ExN4
230281	chr13	18795	71865569	71866069	1.24627	0.0128573	0.045187	chr13-71865569-71866069	ExN4
230282	chr18	4798	11495378	11495878	2.68995	0.0128723	0.0184378	chr18-11495378-11495878	ExN4
230283	chr7	38050	98602638	98603138	2.71462	0.0128723	0.0189255	chr7-98602638-98603138	ExN4
230284	chr8	19018	50898807	50899307	1.01946	0.0128723	0.0165721	chr8-50898807-50899307	ExN4
230285	chr8	55871	141573287	141573787	1.02884	0.0128723	0.0449872	chr8-141573287-141573787	ExN4
230286	chr3	25873	62368476	62368976	1.87922	0.0128784	0.0376249	chr3-62368476-62368976	ExN4
230287	chr15	18463	74123591	74124091	2.33912	0.0128815	0.0389319	chr15-74123591-74124091	ExN4
230288	chr6	56539	151539463	151539963	1.49616	0.0128876	0.0459875	chr6-151539463-151539963	ExN4
230289	chr14	15806	64960718	64961218	1.68029	0.0128957	0.0450587	chr14-64960718-64961218	ExN4
230290	chr3	53676	141478113	141478613	2.05577	0.0129014	0.0786714	chr3-141478113-141478613	ExN4
230291	chr7	28411	71420989	71421489	2.29056	0.0129024	0.0315068	chr7-71420989-71421489	ExN4
230292	chr7	32817	83315340	83315840	2.58265	0.0129024	0.0415341	chr7-83315340-83315840	ExN4
230293	chr18	4859	11688877	11689377	1.06434	0.0129034	0.049767	chr18-11688877-11689377	ExN4
230294	chr1	13683	30065034	30065534	2.76622	0.0129055	0.019416	chr1-30065034-30065534	ExN4
230295	chr12	12328	29182165	29182665	2.77859	0.0129055	0.0184079	chr12-29182165-29182665	ExN4
230296	chr13	4323	29429291	29429791	1.19102	0.0129055	0.0289472	chr13-29429291-29429791	ExN4
230297	chr8	56810	142934086	142934586	2.57481	0.0129055	0.0188267	chr8-142934086-142934586	ExN4
230298	chr6	42429	117947503	117948003	1.57879	0.0129123	0.0324438	chr6-117947503-117948003	ExN4
230299	chr4	61929	175906535	175907035	1.45108	0.0129149	0.0421078	chr4-175906535-175907035	ExN4
230300	chr18	27913	70709094	70709594	1.05502	0.0129165	0.0152429	chr18-70709094-70709594	ExN4
230301	chr9	27689	98597283	98597783	1.36418	0.0129176	0.0448679	chr9-98597283-98597783	ExN4
230302	chr11	23649	60748403	60748903	0.933202	0.0129283	0.0215152	chr11-60748403-60748903	ExN4
230303	chr12	32288	84926740	84927240	2.84291	0.012941	0.022701	chr12-84926740-84927240	ExN4
230304	chr17	13203	39597324	39597824	2.25483	0.012941	0.0129187	chr17-39597324-39597824	ExN4
230305	chr4	987	1813892	1814392	2.61009	0.012941	0.0168546	chr4-1813892-1814392	ExN4
230306	chr17	6272	17197443	17197943	2.10446	0.0129507	0.0372482	chr17-17197443-17197943	ExN4
230307	chr15	4686	35566741	35567241	1.67103	0.0129529	0.0311452	chr15-35566741-35567241	ExN4
230308	chr2	72329	203311071	203311571	1.42404	0.0129639	0.0281768	chr2-203311071-203311571	ExN4
230309	chr20	21717	57408744	57409244	1.89249	0.0129663	0.0420503	chr20-57408744-57409244	ExN4
230310	chr1	12983	27993216	27993716	1.65587	0.0129765	0.0286547	chr1-27993216-27993716	ExN4
230311	chr16	21392	75057431	75057931	2.59502	0.0129765	0.0189734	chr16-75057431-75057931	ExN4
230312	chr20	13165	35819102	35819602	1.38616	0.0129765	0.0377666	chr20-35819102-35819602	ExN4
230313	chr22	2241	22155111	22155611	2.47354	0.0129765	0.0154382	chr22-22155111-22155611	ExN4
230314	chr3	12469	28139585	28140085	1.98097	0.0129765	0.0245135	chr3-28139585-28140085	ExN4
230315	chr7	38544	99434260	99434760	2.35195	0.0129765	0.0579115	chr7-99434260-99434760	ExN4
230316	chr1	20337	45014392	45014892	1.28669	0.0129994	0.0411836	chr1-45014392-45014892	ExN4
230317	chr17	16975	49691576	49692076	1.35165	0.013	0.0208599	chr17-49691576-49692076	ExN4
230318	chr6	44324	123039314	123039814	1.93541	0.013	0.0309532	chr6-123039314-123039814	ExN4
230319	chr14	8816	46245223	46245723	1.27822	0.0130177	0.0402667	chr14-46245223-46245723	ExN4
230320	chr15	12565	58496153	58496653	2.33003	0.0130177	0.0143415	chr15-58496153-58496653	ExN4
230321	chr2	54621	153157314	153157814	2.42238	0.0130177	0.0169205	chr2-153157314-153157814	ExN4
230322	chr14	17360	68905081	68905581	1.4325	0.0130229	0.0543176	chr14-68905081-68905581	ExN4
230323	chr10	20672	58735054	58735554	1.70434	0.013037	0.0343377	chr10-58735054-58735554	ExN4
230324	chr9	43498	133276428	133276928	1.17244	0.0130443	0.0253632	chr9-133276428-133276928	ExN4
230325	chr12	37271	98453032	98453532	1.74211	0.0130605	0.0360824	chr12-98453032-98453532	ExN4
230326	chr13	17348	65971541	65972041	1.53158	0.0130605	0.0692054	chr13-65971541-65972041	ExN4
230327	chr4	32296	87800462	87800962	2.47679	0.0130605	0.0174663	chr4-87800462-87800962	ExN4
230328	chr6	37198	104168362	104168862	2.21082	0.0130605	0.0160117	chr6-104168362-104168862	ExN4
230329	chr9	22444	87089872	87090372	2.53083	0.0130605	0.0219494	chr9-87089872-87090372	ExN4
230330	chr3	1608	4589722	4590222	1.0722	0.0130637	0.0155584	chr3-4589722-4590222	ExN4
230331	chr7	38266	98999139	98999639	1.43479	0.0130644	0.0525789	chr7-98999139-98999639	ExN4
230332	chr11	24656	62001862	62002362	1.5118	0.0130808	0.026451	chr11-62001862-62002362	ExN4
230333	chr1	25517	59813922	59814422	1.33107	0.0130971	0.025175	chr1-59813922-59814422	ExN4
230334	chr10	50426	132975459	132975959	1.92227	0.0130971	0.013595	chr10-132975459-132975959	ExN4
230335	chr3	29921	71571864	71572364	0.990706	0.0130971	0.00918267	chr3-71571864-71572364	ExN4
230336	chr6	10756	26848070	26848570	1.05373	0.0130971	0.0204813	chr6-26848070-26848570	ExN4
230337	chr6	13156	34060844	34061344	2.31469	0.0130971	0.0152377	chr6-34060844-34061344	ExN4
230338	chr11	52236	125625398	125625898	0.661369	0.013099	0.0478935	chr11-125625398-125625898	ExN4
230339	chr4	5413	8586541	8587041	0.89158	0.0131355	0.0276307	chr4-8586541-8587041	ExN4
230340	chr19	16904	46503929	46504429	1.86951	0.0131364	0.0272562	chr19-46503929-46504429	ExN4
230341	chr5	58770	155222833	155223333	1.90168	0.0131364	0.0378356	chr5-155222833-155223333	ExN4
230342	chr13	13696	51330666	51331166	1.29544	0.0131411	0.0511016	chr13-51330666-51331166	ExN4
230343	chr13	22130	80572915	80573415	0.996878	0.0131553	0.045292	chr13-80572915-80573415	ExN4
230344	chr14	5428	33696929	33697429	1.49626	0.013161	0.0271079	chr14-33696929-33697429	ExN4
230345	chr12	40238	105464396	105464896	2.01009	0.0131656	0.0348516	chr12-105464396-105464896	ExN4
230346	chr11	15589	34856164	34856664	1.55548	0.013177	0.0431921	chr11-34856164-34856664	ExN4
230347	chr3	6795	14673683	14674183	1.40137	0.013177	0.0411515	chr3-14673683-14674183	ExN4
230348	chr9	37911	123237201	123237701	1.98926	0.0131973	0.036472	chr9-123237201-123237701	ExN4
230349	chr6	43418	119879580	119880080	1.42014	0.013207	0.0365014	chr6-119879580-119880080	ExN4
230350	chr17	11308	33954480	33954980	1.24305	0.0132319	0.0347804	chr17-33954480-33954980	ExN4
230351	chr5	28029	74984180	74984680	1.04329	0.0132519	0.0216959	chr5-74984180-74984680	ExN4
230352	chr5	30131	80742560	80743060	1.1496	0.0132519	0.0336225	chr5-80742560-80743060	ExN4
230353	chr6	4672	11814825	11815325	1.48345	0.0132519	0.0349972	chr6-11814825-11815325	ExN4
230354	chr3	66214	177596584	177597084	1.62033	0.0132545	0.0423423	chr3-177596584-177597084	ExN4
230355	chr5	36288	97841613	97842113	2.62306	0.013267	0.0489511	chr5-97841613-97842113	ExN4
230356	chr7	36739	95213732	95214232	1.56686	0.0132683	0.0409814	chr7-95213732-95214232	ExN4
230357	chr9	6634	17736419	17736919	1.46108	0.0132683	0.0392236	chr9-17736419-17736919	ExN4
230358	chr6	13095	33983171	33983671	1.04927	0.0132719	0.0296473	chr6-33983171-33983671	ExN4
230359	chr14	33216	105168532	105169032	0.931135	0.0132747	0.0392912	chr14-105168532-105169032	ExN4
230360	chr4	58322	165440568	165441068	1.46664	0.0132768	0.0317066	chr4-165440568-165441068	ExN4
230361	chr2	464	1518440	1518940	1.72544	0.0132803	0.03797	chr2-1518440-1518940	ExN4
230362	chr2	66471	187228929	187229429	1.85027	0.013318	0.042191	chr2-187228929-187229429	ExN4
230363	chr9	19578	79195923	79196423	1.25881	0.013318	0.0242138	chr9-79195923-79196423	ExN4
230364	chr11	9230	18722480	18722980	1.58532	0.013326	0.0339434	chr11-18722480-18722980	ExN4
230365	chr17	5971	16484752	16485252	1.90711	0.0133489	0.0291603	chr17-16484752-16485252	ExN4
230366	chr6	21523	53309060	53309560	1.64804	0.0133821	0.0275008	chr6-53309060-53309560	ExN4
230367	chr4	19396	46954538	46955038	1.51293	0.0133823	0.0366546	chr4-46954538-46955038	ExN4
230368	chr1	83876	236692704	236693204	1.29573	0.0133831	0.0449214	chr1-236692704-236693204	ExN4
230369	chr3	73062	194673757	194674257	1.91817	0.0133981	0.0393628	chr3-194673757-194674257	ExN4
230370	chr5	18954	50441633	50442133	1.71943	0.0133981	0.0355011	chr5-50441633-50442133	ExN4
230371	chr11	56558	134606750	134607250	1.43276	0.0134061	0.0301639	chr11-134606750-134607250	ExN4
230372	chr3	49230	129994125	129994625	2.3469	0.0134073	0.0315897	chr3-129994125-129994625	ExN4
230373	chr2	86547	239801775	239802275	1.25127	0.0134154	0.0371078	chr2-239801775-239802275	ExN4
230374	chr7	55038	140696442	140696942	0.564037	0.0134397	0.0585905	chr7-140696442-140696942	ExN4
230375	chr1	15559	33957832	33958332	1.38276	0.0134475	0.0372603	chr1-33957832-33958332	ExN4
230376	chr2	57632	161423078	161423578	1.51318	0.0134581	0.0249319	chr2-161423078-161423578	ExN4
230377	chr3	36753	98394549	98395049	1.20053	0.0134581	0.0367762	chr3-98394549-98395049	ExN4
230378	chr6	53456	144855776	144856276	1.19604	0.0134715	0.044861	chr6-144855776-144856276	ExN4
230379	chr1	74076	212950239	212950739	1.18087	0.0134839	0.0631421	chr1-212950239-212950739	ExN4
230380	chr8	10345	27705732	27706232	1.40627	0.0134888	0.031808	chr8-27705732-27706232	ExN4
230381	chr5	39013	107599999	107600499	1.39042	0.0135226	0.0241249	chr5-107599999-107600499	ExN4
230382	chr2	34301	98021240	98021740	1.38854	0.0135243	0.0361357	chr2-98021240-98021740	ExN4
230383	chr3	66138	177487935	177488435	1.5254	0.0135243	0.0253044	chr3-177487935-177488435	ExN4
230384	chr12	21810	56013416	56013916	2.0848	0.0135264	0.0957777	chr12-56013416-56013916	ExN4
230385	chr14	29513	99119611	99120111	1.50852	0.013531	0.0324018	chr14-99119611-99120111	ExN4
230386	chr17	25329	74042109	74042609	1.61116	0.013531	0.052615	chr17-74042109-74042609	ExN4
230387	chr5	55445	148490930	148491430	1.76685	0.013531	0.0448659	chr5-148490930-148491430	ExN4
230388	chr6	19141	46989238	46989738	1.83014	0.013531	0.034708	chr6-46989238-46989738	ExN4
230389	chr14	18409	71362161	71362661	1.82483	0.013533	0.0323183	chr14-71362161-71362661	ExN4
230390	chr17	22156	65179148	65179648	1.07487	0.013533	0.0409419	chr17-65179148-65179648	ExN4
230391	chr14	17562	69242528	69243028	1.926	0.0135349	0.07272	chr14-69242528-69243028	ExN4
230392	chr18	21217	54828451	54828951	1.22776	0.0135423	0.0607576	chr18-54828451-54828951	ExN4
230393	chr3	31194	73727477	73727977	1.18324	0.0135469	0.0481473	chr3-73727477-73727977	ExN4
230394	chr6	4415	11346795	11347295	2.5338	0.0135545	0.0604584	chr6-11346795-11347295	ExN4
230395	chr7	59173	151847782	151848282	1.72912	0.0135545	0.0371967	chr7-151847782-151848282	ExN4
230396	chr8	40144	104992398	104992898	1.79461	0.0135545	0.052996	chr8-104992398-104992898	ExN4
230397	chr22	2649	23402009	23402509	1.73938	0.0135591	0.0263414	chr22-23402009-23402509	ExN4
230398	chr3	69704	186224072	186224572	1.7416	0.0135591	0.0225221	chr3-186224072-186224572	ExN4
230399	chr2	83452	233179118	233179618	1.42409	0.013563	0.0381552	chr2-233179118-233179618	ExN4
230400	chr15	19048	75138643	75139143	1.40095	0.0135706	0.0256978	chr15-75138643-75139143	ExN4
230401	chr1	35821	89723738	89724238	0.512187	0.0135774	0.0214184	chr1-89723738-89724238	ExN4
230402	chr8	19189	51505122	51505622	2.3582	0.0135774	0.0350341	chr8-51505122-51505622	ExN4
230403	chr3	56459	150069171	150069671	0.711934	0.0135992	0.0294382	chr3-150069171-150069671	ExN4
230404	chr17	9336	28962127	28962627	1.45592	0.0136009	0.0275832	chr17-28962127-28962627	ExN4
230405	chr16	22118	77091882	77092382	1.24219	0.0136313	0.0193947	chr16-77091882-77092382	ExN4
230406	chr10	26725	73368996	73369496	1.71867	0.0136322	0.0403749	chr10-73368996-73369496	ExN4
230407	chr10	31525	86064799	86065299	1.32609	0.0136358	0.0321618	chr10-86064799-86065299	ExN4
230408	chr12	39448	103698035	103698535	1.67693	0.0136358	0.03083	chr12-103698035-103698535	ExN4
230409	chr5	58666	154892322	154892822	1.56333	0.0136364	0.0451796	chr5-154892322-154892822	ExN4
230410	chr3	50356	133354878	133355378	1.84108	0.0136627	0.0395718	chr3-133354878-133355378	ExN4
230411	chr10	35164	95571322	95571822	0.708226	0.0136639	0.0181344	chr10-95571322-95571822	ExN4
230412	chrX	9523	63809092	63809592	1.28546	0.0136639	0.0370019	chrX-63809092-63809592	ExN4
230413	chr5	52020	139760367	139760867	0.877574	0.0136759	0.0327697	chr5-139760367-139760867	ExN4
230414	chr1	78795	224873458	224873958	1.60453	0.0136784	0.0324407	chr1-224873458-224873958	ExN4
230415	chr8	55404	141058481	141058981	1.6866	0.0136784	0.0249369	chr8-141058481-141058981	ExN4
230416	chr1	40407	101996766	101997266	0.944756	0.0136798	0.0591287	chr1-101996766-101997266	ExN4
230417	chr13	26635	97290797	97291297	1.61913	0.0136798	0.0541006	chr13-97290797-97291297	ExN4
230418	chr6	58334	156507006	156507506	1.13117	0.0136815	0.0430775	chr6-156507006-156507506	ExN4
230419	chr6	1835	4591106	4591606	1.5874	0.0136835	0.0368997	chr6-4591106-4591606	ExN4
230420	chr1	36925	92973049	92973549	1.47007	0.0137117	0.0385078	chr1-92973049-92973549	ExN4
230421	chr2	82005	230677102	230677602	0.918279	0.0137117	0.0298871	chr2-230677102-230677602	ExN4
230422	chr5	50427	137072718	137073218	1.76416	0.0137117	0.0374462	chr5-137072718-137073218	ExN4
230423	chr6	40341	111672102	111672602	0.840729	0.0137117	0.0154034	chr6-111672102-111672602	ExN4
230424	chr7	41041	105594603	105595103	1.76606	0.013713	0.0344479	chr7-105594603-105595103	ExN4
230425	chr16	18601	67493919	67494419	2.90741	0.0137258	0.0612953	chr16-67493919-67494419	ExN4
230426	chr18	22991	58361931	58362431	0.952905	0.0137258	0.0441044	chr18-58361931-58362431	ExN4
230427	chr3	64497	171743857	171744357	2.12685	0.0137258	0.0308184	chr3-171743857-171744357	ExN4
230428	chr3	13846	32045456	32045956	2.10684	0.0137316	0.0430959	chr3-32045456-32045956	ExN4
230429	chr6	16280	40721096	40721596	1.45757	0.0137373	0.0277523	chr6-40721096-40721596	ExN4
230430	chr12	6337	13957486	13957986	1.1765	0.0137431	0.0421326	chr12-13957486-13957986	ExN4
230431	chr1	2467	4699627	4700127	1.16411	0.0137468	0.0296844	chr1-4699627-4700127	ExN4
230432	chr12	2122	4285454	4285954	2.57173	0.0137634	0.0653706	chr12-4285454-4285954	ExN4
230433	chr2	13521	30226528	30227028	2.11117	0.0137696	0.0350528	chr2-30226528-30227028	ExN4
230434	chr5	22549	59516047	59516547	0.704096	0.0137812	0.0249181	chr5-59516047-59516547	ExN4
230435	chr2	42066	119704233	119704733	2.03555	0.0137921	0.0274875	chr2-119704233-119704733	ExN4
230436	chr11	15579	34831303	34831803	1.81501	0.0137986	0.0343627	chr11-34831303-34831803	ExN4
230437	chr6	11003	27838094	27838594	0.842411	0.0138246	0.0707139	chr6-27838094-27838594	ExN4
230438	chr16	6199	14629547	14630047	1.7004	0.0138272	0.0241146	chr16-14629547-14630047	ExN4
230439	chr7	12065	28315599	28316099	1.63218	0.0138272	0.0287885	chr7-28315599-28316099	ExN4
230440	chr12	46200	119988634	119989134	0.848518	0.0138476	0.0508365	chr12-119988634-119989134	ExN4
230441	chr9	37965	123335518	123336018	1.42934	0.0138505	0.0485317	chr9-123335518-123336018	ExN4
230442	chr21	6709	31347371	31347871	0.735995	0.0138567	0.0270423	chr21-31347371-31347871	ExN4
230443	chr9	16385	71403034	71403534	2.05891	0.0138576	0.0286422	chr9-71403034-71403534	ExN4
230444	chr6	43325	119609814	119610314	1.41221	0.0138649	0.0361836	chr6-119609814-119610314	ExN4
230445	chr11	775	1114650	1115150	1.25045	0.0138695	0.030375	chr11-1114650-1115150	ExN4
230446	chr13	11870	46751817	46752317	1.62292	0.0138804	0.0623368	chr13-46751817-46752317	ExN4
230447	chr7	58684	151123853	151124353	1.06526	0.0138875	0.0508359	chr7-151123853-151124353	ExN4
230448	chr12	45757	118842912	118843412	1.25501	0.0138983	0.0427803	chr12-118842912-118843412	ExN4
230449	chr7	52368	133822835	133823335	0.858406	0.0138985	0.040843	chr7-133822835-133823335	ExN4
230450	chr1	38471	96934580	96935080	1.4156	0.0139163	0.0247779	chr1-96934580-96935080	ExN4
230451	chr2	87874	242070717	242071217	0.692563	0.0139299	0.0272436	chr2-242070717-242071217	ExN4
230452	chr6	47983	131486848	131487348	1.17517	0.0139302	0.0326171	chr6-131486848-131487348	ExN4
230453	chr3	66478	178194421	178194921	1.32111	0.0139549	0.0273409	chr3-178194421-178194921	ExN4
230454	chr1	68735	203101939	203102439	1.39787	0.0139568	0.023719	chr1-203101939-203102439	ExN4
230455	chr1	8303	17696335	17696835	1.87268	0.0139687	0.0609561	chr1-17696335-17696835	ExN4
230456	chr11	52005	125324354	125324854	1.72159	0.0139687	0.0451188	chr11-125324354-125324854	ExN4
230457	chr11	56145	133967235	133967735	1.79549	0.0139687	0.0489539	chr11-133967235-133967735	ExN4
230458	chr13	33137	112996847	112997347	2.30869	0.0139928	0.0337023	chr13-112996847-112997347	ExN4
230459	chr8	39442	103237872	103238372	2.56573	0.0140005	0.0336979	chr8-103237872-103238372	ExN4
230460	chr17	23303	68291247	68291747	1.14132	0.0140169	0.0468913	chr17-68291247-68291747	ExN4
230461	chr4	30439	82677312	82677812	1.14459	0.0140262	0.0498906	chr4-82677312-82677812	ExN4
230462	chr1	79864	227378122	227378622	1.86319	0.0140265	0.0278453	chr1-227378122-227378622	ExN4
230463	chr9	22324	86660071	86660571	1.3377	0.0140561	0.0380235	chr9-86660071-86660571	ExN4
230464	chr2	57843	162021931	162022431	1.51295	0.0140562	0.0225828	chr2-162021931-162022431	ExN4
230465	chr5	21726	57862269	57862769	1.00883	0.0140681	0.0261549	chr5-57862269-57862769	ExN4
230466	chr11	20989	47529986	47530486	1.36016	0.0140751	0.0381656	chr11-47529986-47530486	ExN4
230467	chr9	37247	121837462	121837962	0.624477	0.0140751	0.0317234	chr9-121837462-121837962	ExN4
230468	chr11	23268	59416560	59417060	1.87394	0.0140828	0.0575478	chr11-59416560-59417060	ExN4
230469	chr1	33684	84456116	84456616	1.76856	0.0140864	0.0306409	chr1-84456116-84456616	ExN4
230470	chr5	2791	6086996	6087496	2.54373	0.0141064	0.0305254	chr5-6086996-6087496	ExN4
230471	chr3	46453	124443408	124443908	1.19482	0.014109	0.0325854	chr3-124443408-124443908	ExN4
230472	chr9	39595	126940554	126941054	1.36826	0.0141201	0.0389173	chr9-126940554-126941054	ExN4
230473	chr4	48969	141133239	141133739	0.852577	0.014122	0.0805302	chr4-141133239-141133739	ExN4
230474	chr2	13373	29819076	29819576	1.63617	0.0141236	0.0376164	chr2-29819076-29819576	ExN4
230475	chr4	3339	6316520	6317020	1.41197	0.0141236	0.0290517	chr4-6316520-6317020	ExN4
230476	chr11	56198	134033343	134033843	0.966837	0.0141262	0.0364325	chr11-134033343-134033843	ExN4
230477	chr5	13630	32646245	32646745	1.31435	0.0141294	0.0388207	chr5-32646245-32646745	ExN4
230478	chr2	18621	45769678	45770178	2.08402	0.0141322	0.0391994	chr2-45769678-45770178	ExN4
230479	chr2	726	1863243	1863743	1.24669	0.0141469	0.022988	chr2-1863243-1863743	ExN4
230480	chr1	86984	244899334	244899834	1.34658	0.0141548	0.0325897	chr1-244899334-244899834	ExN4
230481	chr10	26985	73870060	73870560	2.31935	0.0141548	0.0359056	chr10-73870060-73870560	ExN4
230482	chr3	3743	9802779	9803279	2.00274	0.0141548	0.0252044	chr3-9802779-9803279	ExN4
230483	chr14	24869	88306346	88306846	1.72027	0.0141796	0.0309871	chr14-88306346-88306846	ExN4
230484	chr19	7970	16588211	16588711	1.52789	0.014183	0.0306207	chr19-16588211-16588711	ExN4
230485	chr7	13320	30556768	30557268	1.14923	0.0141877	0.0396371	chr7-30556768-30557268	ExN4
230486	chr11	27408	66542315	66542815	2.00451	0.0141914	0.0330281	chr11-66542315-66542815	ExN4
230487	chr12	11650	27361298	27361798	1.6302	0.0142089	0.0261613	chr12-27361298-27361798	ExN4
230488	chr5	21512	57463814	57464314	1.3503	0.0142089	0.0266227	chr5-57463814-57464314	ExN4
230489	chr1	86703	244092280	244092780	2.20545	0.0142234	0.0395495	chr1-244092280-244092780	ExN4
230490	chr8	25759	66518873	66519373	1.07406	0.0142277	0.0549505	chr8-66518873-66519373	ExN4
230491	chr14	17339	68884224	68884724	1.46748	0.0142368	0.0319127	chr14-68884224-68884724	ExN4
230492	chr9	6843	18114575	18115075	2.56565	0.0142368	0.035869	chr9-18114575-18115075	ExN4
230493	chr1	46738	119106722	119107222	1.73203	0.0142371	0.026701	chr1-119106722-119107222	ExN4
230494	chr10	14573	35457422	35457922	1.39047	0.0142371	0.0221727	chr10-35457422-35457922	ExN4
230495	chr7	44519	114415283	114415783	1.34306	0.0142371	0.0189911	chr7-114415283-114415783	ExN4
230496	chr2	73594	207104946	207105446	2.01849	0.0142493	0.033284	chr2-207104946-207105446	ExN4
230497	chr6	10005	24857241	24857741	1.13042	0.0142553	0.0318138	chr6-24857241-24857741	ExN4
230498	chr3	17413	40741753	40742253	1.23781	0.0142615	0.0578868	chr3-40741753-40742253	ExN4
230499	chr9	6812	18058565	18059065	1.97096	0.0142836	0.0290756	chr9-18058565-18059065	ExN4
230500	chr11	48522	118652866	118653366	1.54842	0.0142896	0.0571663	chr11-118652866-118653366	ExN4
230501	chr12	5597	12943523	12944023	1.66614	0.0142896	0.0375562	chr12-12943523-12944023	ExN4
230502	chr7	59807	154332761	154333261	1.5114	0.0142924	0.0471974	chr7-154332761-154333261	ExN4
230503	chr8	12548	33309608	33310108	1.6484	0.0142982	0.025402	chr8-33309608-33310108	ExN4
230504	chr11	39309	95435498	95435998	1.18293	0.0143027	0.0553445	chr11-95435498-95435998	ExN4
230505	chr10	9936	23878450	23878950	2.00848	0.0143133	0.0282995	chr10-23878450-23878950	ExN4
230506	chr2	28417	73322826	73323326	1.76206	0.0143196	0.0347731	chr2-73322826-73323326	ExN4
230507	chr4	2432	4386133	4386633	1.26152	0.0143288	0.0280843	chr4-4386133-4386633	ExN4
230508	chr10	42895	114581058	114581558	2.55806	0.0143341	0.0368917	chr10-114581058-114581558	ExN4
230509	chr15	22255	83000303	83000803	1.18383	0.0143412	0.0318161	chr15-83000303-83000803	ExN4
230510	chr21	13477	46369231	46369731	1.96089	0.0143465	0.0293525	chr21-46369231-46369731	ExN4
230511	chr1	14238	31418598	31419098	2.99854	0.0143712	0.0145969	chr1-31418598-31419098	ExN4
230512	chr1	37422	94101491	94101991	1.56027	0.0143712	0.0281085	chr1-94101491-94101991	ExN4
230513	chr1	40251	101763443	101763943	3.13315	0.0143712	0.0162286	chr1-101763443-101763943	ExN4
230514	chr1	68335	202393998	202394498	3.1413	0.0143712	0.0163323	chr1-202393998-202394498	ExN4
230515	chr1	82771	234068025	234068525	1.35128	0.0143712	0.0286513	chr1-234068025-234068525	ExN4
230516	chr11	2117	3148000	3148500	3.42589	0.0143712	0.0203491	chr11-3148000-3148500	ExN4
230517	chr11	29924	72236652	72237152	3.6938	0.0143712	0.0249276	chr11-72236652-72237152	ExN4
230518	chr11	34769	83574475	83574975	2.75044	0.0143712	0.0465973	chr11-83574475-83574975	ExN4
230519	chr11	48675	118939265	118939765	1.66645	0.0143712	0.0335282	chr11-118939265-118939765	ExN4
230520	chr14	4569	31957457	31957957	2.28716	0.0143712	0.0314405	chr14-31957457-31957957	ExN4
230521	chr14	17735	69568955	69569455	3.06753	0.0143712	0.0154141	chr14-69568955-69569455	ExN4
230522	chr15	1206	26295188	26295688	0.939129	0.0143712	0.0177386	chr15-26295188-26295688	ExN4
230523	chr15	3105	31277597	31278097	1.14788	0.0143712	0.0300858	chr15-31277597-31278097	ExN4
230524	chr16	9069	25695734	25696234	2.73832	0.0143712	0.0118433	chr16-25695734-25696234	ExN4
230525	chr16	10821	30927783	30928283	1.03694	0.0143712	0.0432096	chr16-30927783-30928283	ExN4
230526	chr16	15502	57746279	57746779	1.1527	0.0143712	0.0194137	chr16-57746279-57746779	ExN4
230527	chr17	2835	6856017	6856517	4.052	0.0143712	0.0325411	chr17-6856017-6856517	ExN4
230528	chr17	18854	56084276	56084776	3.1531	0.0143712	0.0164836	chr17-56084276-56084776	ExN4
230529	chr17	22818	67004176	67004676	1.38987	0.0143712	0.0461772	chr17-67004176-67004676	ExN4
230530	chr18	17924	47781559	47782059	1.67512	0.0143712	0.0326001	chr18-47781559-47782059	ExN4
230531	chr18	27904	70702316	70702816	1.73065	0.0143712	0.0285832	chr18-70702316-70702816	ExN4
230532	chr18	30371	76163809	76164309	3.12011	0.0143712	0.0160637	chr18-76163809-76164309	ExN4
230533	chr2	27592	71486286	71486786	3.11011	0.0143712	0.0159383	chr2-71486286-71486786	ExN4
230534	chr2	28101	72896339	72896839	3.53991	0.0143712	0.0221942	chr2-72896339-72896839	ExN4
230535	chr2	34661	98788201	98788701	1.82985	0.0143712	0.024667	chr2-98788201-98788701	ExN4
230536	chr2	87417	241239196	241239696	3.38631	0.0143712	0.019742	chr2-241239196-241239696	ExN4
230537	chr20	532	1621365	1621865	3.13672	0.0143712	0.0162739	chr20-1621365-1621865	ExN4
230538	chr20	2985	7058119	7058619	3.22293	0.0143712	0.0174046	chr20-7058119-7058619	ExN4
230539	chr20	5328	12687419	12687919	1.81657	0.0143712	0.0560133	chr20-12687419-12687919	ExN4
230540	chr3	6028	13379113	13379613	1.75791	0.0143712	0.0473022	chr3-13379113-13379613	ExN4
230541	chr3	41569	111672193	111672693	1.65251	0.0143712	0.0236307	chr3-111672193-111672693	ExN4
230542	chr3	63110	168386776	168387276	3.07619	0.0143712	0.0155195	chr3-168386776-168387276	ExN4
230543	chr3	67362	180179424	180179924	3.04872	0.0143712	0.0151874	chr3-180179424-180179924	ExN4
230544	chr3	67419	180377597	180378097	3.19291	0.0143712	0.0170032	chr3-180377597-180378097	ExN4
230545	chr4	52760	151577546	151578046	1.9389	0.0143712	0.0363251	chr4-151577546-151578046	ExN4
230546	chr5	24516	64505752	64506252	1.01238	0.0143712	0.0964693	chr5-64505752-64506252	ExN4
230547	chr5	64299	169244000	169244500	1.34647	0.0143712	0.0392439	chr5-169244000-169244500	ExN4
230548	chr6	10013	24868071	24868571	3.33876	0.0143712	0.0190341	chr6-24868071-24868571	ExN4
230549	chr6	13122	34022884	34023384	3.07165	0.0143712	0.0154642	chr6-34022884-34023384	ExN4
230550	chr7	2504	4257094	4257594	1.73527	0.0143712	0.0267775	chr7-4257094-4257594	ExN4
230551	chr7	34480	88399793	88400293	1.26171	0.0143712	0.0305244	chr7-88399793-88400293	ExN4
230552	chr7	59725	154167130	154167630	1.55933	0.0143712	0.0349118	chr7-154167130-154167630	ExN4
230553	chr9	24054	90366965	90367465	3.04282	0.0143712	0.0151169	chr9-90366965-90367465	ExN4
230554	chr9	28023	99061185	99061685	3.13726	0.0143712	0.0162808	chr9-99061185-99061685	ExN4
230555	chr1	7931	16971337	16971837	1.84317	0.0143775	0.0267183	chr1-16971337-16971837	ExN4
230556	chr16	5922	13599739	13600239	1.90978	0.0143775	0.0261147	chr16-13599739-13600239	ExN4
230557	chr9	26379	95971902	95972402	1.75213	0.0143826	0.0405875	chr9-95971902-95972402	ExN4
230558	chr7	33860	86867335	86867835	1.01615	0.0144036	0.0462801	chr7-86867335-86867835	ExN4
230559	chr21	1674	16176495	16176995	3.24761	0.0144081	0.0292813	chr21-16176495-16176995	ExN4
230560	chr12	35367	93570715	93571215	0.515003	0.0144133	0.0398701	chr12-93570715-93571215	ExN4
230561	chr12	41119	107590490	107590990	1.24072	0.0144133	0.0372764	chr12-107590490-107590990	ExN4
230562	chr7	59185	151857294	151857794	1.66834	0.0144133	0.044707	chr7-151857294-151857794	ExN4
230563	chr10	26961	73850808	73851308	1.36531	0.0144406	0.0375117	chr10-73850808-73851308	ExN4
230564	chr12	38264	100447337	100447837	2.082	0.0144785	0.0455159	chr12-100447337-100447837	ExN4
230565	chr14	21562	78195382	78195882	1.67541	0.0144785	0.0331662	chr14-78195382-78195882	ExN4
230566	chr2	53794	151845158	151845658	2.07739	0.0144785	0.034877	chr2-151845158-151845658	ExN4
230567	chr12	20826	53225669	53226169	2.45841	0.0145034	0.0310035	chr12-53225669-53226169	ExN4
230568	chr17	24505	72775685	72776185	1.99358	0.0145034	0.0315927	chr17-72775685-72776185	ExN4
230569	chr3	39846	107382503	107383003	1.7364	0.0145034	0.0255477	chr3-107382503-107383003	ExN4
230570	chr3	69409	185645917	185646417	1.68958	0.0145034	0.032945	chr3-185645917-185646417	ExN4
230571	chr4	42257	118235623	118236123	2.00527	0.0145034	0.0806394	chr4-118235623-118236123	ExN4
230572	chr5	46875	128019343	128019843	1.98198	0.0145034	0.0282107	chr5-128019343-128019843	ExN4
230573	chr14	25914	90560442	90560942	1.23669	0.0145076	0.05147	chr14-90560442-90560942	ExN4
230574	chr3	61338	161499986	161500486	1.41608	0.0145076	0.0453966	chr3-161499986-161500486	ExN4
230575	chr8	8263	22597340	22597840	1.27769	0.0145076	0.0470337	chr8-22597340-22597840	ExN4
230576	chr4	52904	151745703	151746203	2.46178	0.0145263	0.0833122	chr4-151745703-151746203	ExN4
230577	chr11	30027	72488189	72488689	1.97105	0.0145265	0.0411462	chr11-72488189-72488689	ExN4
230578	chr11	42673	106193914	106194414	2.54406	0.0145265	0.0396984	chr11-106193914-106194414	ExN4
230579	chr2	47937	135162765	135163265	1.70479	0.0145265	0.0294066	chr2-135162765-135163265	ExN4
230580	chr5	27028	72569027	72569527	1.91429	0.0145265	0.0258233	chr5-72569027-72569527	ExN4
230581	chr7	1180	1720227	1720727	1.95393	0.0145265	0.029488	chr7-1720227-1720727	ExN4
230582	chr9	42099	130519058	130519558	1.91303	0.0145265	0.0307015	chr9-130519058-130519558	ExN4
230583	chrX	12957	101360253	101360753	1.9269	0.0145265	0.0292332	chrX-101360253-101360753	ExN4
230584	chr12	24299	63083831	63084331	1.61513	0.0145318	0.0268827	chr12-63083831-63084331	ExN4
230585	chr5	57046	151150878	151151378	1.0455	0.0145318	0.0330601	chr5-151150878-151151378	ExN4
230586	chr3	6259	13674716	13675216	1.11618	0.0145342	0.0417674	chr3-13674716-13675216	ExN4
230587	chr11	27289	66318292	66318792	2.4873	0.0145407	0.0444648	chr11-66318292-66318792	ExN4
230588	chr6	14246	36268356	36268856	1.45703	0.0145407	0.0468121	chr6-36268356-36268856	ExN4
230589	chr6	39387	109448381	109448881	1.95679	0.0145505	0.0362878	chr6-109448381-109448881	ExN4
230590	chr1	6856	14875719	14876219	1.92738	0.0145555	0.0319434	chr1-14875719-14876219	ExN4
230591	chr22	2495	23156304	23156804	1.94888	0.0145555	0.035041	chr22-23156304-23156804	ExN4
230592	chr3	43482	116231958	116232458	1.72051	0.0145555	0.0231136	chr3-116231958-116232458	ExN4
230593	chr6	49295	134531739	134532239	1.66198	0.0145578	0.035472	chr6-134531739-134532239	ExN4
230594	chr7	45945	117992909	117993409	1.16785	0.0145578	0.0417169	chr7-117992909-117993409	ExN4
230595	chr13	5358	31505134	31505634	2.817	0.0145626	0.0172048	chr13-31505134-31505634	ExN4
230596	chr7	9592	22363698	22364198	1.67291	0.0145778	0.0362277	chr7-22363698-22364198	ExN4
230597	chr16	24749	84257226	84257726	2.23882	0.0145869	0.0401176	chr16-84257226-84257726	ExN4
230598	chr11	53841	129312917	129313417	1.05561	0.0146079	0.0407057	chr11-129312917-129313417	ExN4
230599	chr15	5846	39530731	39531231	2.81748	0.0146079	0.0210781	chr15-39530731-39531231	ExN4
230600	chr2	37318	105364978	105365478	0.544808	0.0146079	0.0125023	chr2-105364978-105365478	ExN4
230601	chr21	2153	17451505	17452005	1.83606	0.0146106	0.0406459	chr21-17451505-17452005	ExN4
230602	chr11	30129	72618776	72619276	1.95014	0.0146161	0.0359871	chr11-72618776-72619276	ExN4
230603	chr10	4309	10977533	10978033	2.2435	0.0146186	0.0248521	chr10-10977533-10978033	ExN4
230604	chr2	52771	149002807	149003307	0.915478	0.0146314	0.0613756	chr2-149002807-149003307	ExN4
230605	chr3	4424	10707223	10707723	1.5272	0.0146332	0.0295606	chr3-10707223-10707723	ExN4
230606	chr10	12139	29036759	29037259	1.65621	0.0146374	0.0401367	chr10-29036759-29037259	ExN4
230607	chr21	7840	33401996	33402496	1.6705	0.0146396	0.0519709	chr21-33401996-33402496	ExN4
230608	chr3	44490	119273735	119274235	1.53438	0.0146615	0.0312447	chr3-119273735-119274235	ExN4
230609	chr19	12438	34273783	34274283	1.54791	0.0146642	0.02974	chr19-34273783-34274283	ExN4
230610	chr4	56418	159374929	159375429	1.79112	0.0146664	0.0469639	chr4-159374929-159375429	ExN4
230611	chr11	24856	62551718	62552218	1.29415	0.0146781	0.031838	chr11-62551718-62552218	ExN4
230612	chr1	61533	182174170	182174670	1.43674	0.0146797	0.0354021	chr1-182174170-182174670	ExN4
230613	chr5	25659	67287704	67288204	1.23298	0.0146817	0.0618763	chr5-67287704-67288204	ExN4
230614	chr1	18973	41976094	41976594	3.06751	0.0146873	0.0273596	chr1-41976094-41976594	ExN4
230615	chr12	182	465940	466440	3.20076	0.0146873	0.0277545	chr12-465940-466440	ExN4
230616	chr14	21253	77603218	77603718	3.08883	0.0146873	0.0243228	chr14-77603218-77603718	ExN4
230617	chr2	83416	233118954	233119454	2.57549	0.0146873	0.015547	chr2-233118954-233119454	ExN4
230618	chr8	176	688100	688600	1.09133	0.0146873	0.0234628	chr8-688100-688600	ExN4
230619	chr10	12146	29041384	29041884	1.41956	0.0146898	0.0472047	chr10-29041384-29041884	ExN4
230620	chr6	48075	131733371	131733871	1.22897	0.0146898	0.0584677	chr6-131733371-131733871	ExN4
230621	chr3	1572	4531356	4531856	1.29449	0.0146958	0.0325715	chr3-4531356-4531856	ExN4
230622	chr22	778	18133151	18133651	1.85476	0.0147063	0.0287218	chr22-18133151-18133651	ExN4
230623	chr1	35645	89502701	89503201	1.90093	0.0147111	0.0430643	chr1-89502701-89503201	ExN4
230624	chr1	71090	206512048	206512548	3.00188	0.0147216	0.0227115	chr1-206512048-206512548	ExN4
230625	chr14	32543	104174026	104174526	2.72877	0.0147216	0.0201865	chr14-104174026-104174526	ExN4
230626	chr17	21122	62773157	62773657	2.03983	0.0147216	0.041346	chr17-62773157-62773657	ExN4
230627	chr18	27352	69605596	69606096	2.9509	0.0147216	0.02235	chr18-69605596-69606096	ExN4
230628	chr3	26298	63146332	63146832	3.22199	0.0147216	0.0270855	chr3-63146332-63146832	ExN4
230629	chr3	73248	195094955	195095455	2.90525	0.0147216	0.0205269	chr3-195094955-195095455	ExN4
230630	chr12	21673	55712982	55713482	1.64496	0.0147309	0.0258505	chr12-55712982-55713482	ExN4
230631	chr4	20561	52625147	52625647	1.97451	0.0147326	0.0564625	chr4-52625147-52625647	ExN4
230632	chr1	53074	161962110	161962610	1.89767	0.0147361	0.0332191	chr1-161962110-161962610	ExN4
230633	chr12	27315	70876898	70877398	1.43547	0.0147394	0.0367559	chr12-70876898-70877398	ExN4
230634	chr2	66339	186848926	186849426	0.896319	0.0147398	0.075736	chr2-186848926-186849426	ExN4
230635	chr1	20856	46544661	46545161	2.88272	0.0147562	0.0221509	chr1-46544661-46545161	ExN4
230636	chr1	25667	60436188	60436688	1.66769	0.0147562	0.0447422	chr1-60436188-60436688	ExN4
230637	chr1	82636	233656129	233656629	3.07313	0.0147562	0.0222127	chr1-233656129-233656629	ExN4
230638	chr10	36003	97466259	97466759	2.63477	0.0147562	0.0164084	chr10-97466259-97466759	ExN4
230639	chr14	13084	58107904	58108404	1.97246	0.0147562	0.0421802	chr14-58107904-58108404	ExN4
230640	chr3	40431	108401346	108401846	1.39569	0.0147562	0.0220634	chr3-108401346-108401846	ExN4
230641	chr8	29533	75294421	75294921	3.07952	0.0147562	0.025526	chr8-75294421-75294921	ExN4
230642	chr2	68780	193269684	193270184	2.35088	0.0147613	0.0428292	chr2-193269684-193270184	ExN4
230643	chr10	19649	52984103	52984603	0.735198	0.014768	0.0275599	chr10-52984103-52984603	ExN4
230644	chr1	61015	181153464	181153964	1.74282	0.014774	0.0377188	chr1-181153464-181153964	ExN4
230645	chr13	14937	54347395	54347895	1.35027	0.0147793	0.0388105	chr13-54347395-54347895	ExN4
230646	chr1	14461	31782779	31783279	1.30163	0.0147847	0.0167087	chr1-31782779-31783279	ExN4
230647	chr20	23145	61162474	61162974	1.65184	0.0147847	0.0265147	chr20-61162474-61162974	ExN4
230648	chr18	15490	42658235	42658735	1.59034	0.0147902	0.0597187	chr18-42658235-42658735	ExN4
230649	chr10	24462	68663806	68664306	3.11126	0.0147928	0.0320984	chr10-68663806-68664306	ExN4
230650	chr2	7448	16364766	16365266	2.52138	0.0147928	0.0148429	chr2-16364766-16365266	ExN4
230651	chr3	674	2266559	2267059	2.83359	0.0147928	0.0218794	chr3-2266559-2267059	ExN4
230652	chr10	12732	30417224	30417724	1.61905	0.0148111	0.0382157	chr10-30417224-30417724	ExN4
230653	chr16	22257	77687678	77688178	1.62372	0.0148111	0.025239	chr16-77687678-77688178	ExN4
230654	chr5	51785	139468611	139469111	1.79816	0.0148111	0.0257026	chr5-139468611-139469111	ExN4
230655	chr3	66943	179432675	179433175	1.82021	0.0148247	0.0207843	chr3-179432675-179433175	ExN4
230656	chr17	25900	74875557	74876057	1.26533	0.0148284	0.0355109	chr17-74875557-74876057	ExN4
230657	chr10	46522	124066793	124067293	1.35807	0.0148327	0.0341595	chr10-124066793-124067293	ExN4
230658	chr16	14665	56399757	56400257	2.50626	0.0148346	0.0145186	chr16-56399757-56400257	ExN4
230659	chr3	12250	27415330	27415830	2.86634	0.0148346	0.0214502	chr3-27415330-27415830	ExN4
230660	chr9	435	1434982	1435482	1.25473	0.0148346	0.0218777	chr9-1434982-1435482	ExN4
230661	chr2	3136	7573384	7573884	1.88474	0.0148346	0.033367	chr2-7573384-7573884	ExN4
230662	chr7	53749	137790176	137790676	1.4686	0.0148395	0.0251325	chr7-137790176-137790676	ExN4
230663	chr1	619	1630204	1630704	1.85763	0.0148425	0.047518	chr1-1630204-1630704	ExN4
230664	chr18	24160	60935075	60935575	1.53719	0.0148425	0.0465213	chr18-60935075-60935575	ExN4
230665	chr18	7025	23088287	23088787	1.40817	0.0148652	0.0294336	chr18-23088287-23088787	ExN4
230666	chr18	32222	80103342	80103842	1.68114	0.014869	0.0389901	chr18-80103342-80103842	ExN4
230667	chr1	48079	149996790	149997290	2.98806	0.0148691	0.0229165	chr1-149996790-149997290	ExN4
230668	chr15	17254	70269906	70270406	3.25698	0.0148691	0.03212	chr15-70269906-70270406	ExN4
230669	chr17	24963	73431811	73432311	2.7452	0.0148691	0.0209204	chr17-73431811-73432311	ExN4
230670	chr2	84814	236107412	236107912	2.90607	0.0148691	0.0227122	chr2-236107412-236107912	ExN4
230671	chr3	2708	7573410	7573910	1.77401	0.0148691	0.049711	chr3-7573410-7573910	ExN4
230672	chr8	35697	93830578	93831078	1.84404	0.0148691	0.0258018	chr8-93830578-93831078	ExN4
230673	chrX	16185	122955739	122956239	3.11589	0.0148691	0.0282501	chrX-122955739-122956239	ExN4
230674	chr5	50840	137629642	137630142	1.49891	0.0148775	0.0508351	chr5-137629642-137630142	ExN4
230675	chr3	25699	62027753	62028253	2.33086	0.0148777	0.0351229	chr3-62027753-62028253	ExN4
230676	chr6	37503	104941326	104941826	1.95102	0.0148848	0.0558918	chr6-104941326-104941826	ExN4
230677	chr9	36685	121072948	121073448	1.44017	0.0148922	0.0482271	chr9-121072948-121073448	ExN4
230678	chr1	51428	157523932	157524432	2.1025	0.0149008	0.0261291	chr1-157523932-157524432	ExN4
230679	chr11	15501	34633999	34634499	2.54277	0.0149008	0.0166345	chr11-34633999-34634499	ExN4
230680	chr11	26236	64749661	64750161	2.6013	0.0149008	0.0201626	chr11-64749661-64750161	ExN4
230681	chr14	11532	54010478	54010978	2.45613	0.0149008	0.0167884	chr14-54010478-54010978	ExN4
230682	chr15	18586	74262112	74262612	2.75535	0.0149008	0.0223935	chr15-74262112-74262612	ExN4
230683	chr15	20826	79169647	79170147	1.6171	0.0149008	0.0583937	chr15-79169647-79170147	ExN4
230684	chr22	7118	34309968	34310468	3.62806	0.0149008	0.0443018	chr22-34309968-34310468	ExN4
230685	chr4	645	1247444	1247944	2.89824	0.0149008	0.0266361	chr4-1247444-1247944	ExN4
230686	chr5	68596	178644835	178645335	1.30652	0.0149117	0.0416048	chr5-178644835-178645335	ExN4
230687	chr8	9450	26193337	26193837	1.43381	0.0149117	0.0372958	chr8-26193337-26193837	ExN4
230688	chr8	35131	92272216	92272716	1.11491	0.0149117	0.0365355	chr8-92272216-92272716	ExN4
230689	chr1	87367	245823347	245823847	2.65199	0.0149167	0.0544323	chr1-245823347-245823847	ExN4
230690	chr3	69066	184740447	184740947	1.44261	0.0149214	0.043393	chr3-184740447-184740947	ExN4
230691	chr12	2388	4911068	4911568	1.63251	0.0149332	0.0276865	chr12-4911068-4911568	ExN4
230692	chr15	25738	91151926	91152426	1.91755	0.0149332	0.0384561	chr15-91151926-91152426	ExN4
230693	chr1	19429	43433078	43433578	2.85385	0.0149347	0.0251605	chr1-43433078-43433578	ExN4
230694	chr1	58092	174230464	174230964	2.91846	0.0149347	0.0266998	chr1-174230464-174230964	ExN4
230695	chr10	27660	76411993	76412493	1.76354	0.0149347	0.0453193	chr10-76411993-76412493	ExN4
230696	chr19	1730	2524017	2524517	2.48021	0.0149347	0.0162923	chr19-2524017-2524517	ExN4
230697	chr6	62894	166493530	166494030	2.76227	0.0149347	0.021819	chr6-166493530-166494030	ExN4
230698	chr12	43505	112501689	112502189	1.6192	0.0149382	0.0288992	chr12-112501689-112502189	ExN4
230699	chr12	47052	121578442	121578942	2.36115	0.0149382	0.0518348	chr12-121578442-121578942	ExN4
230700	chr16	25197	84971331	84971831	2.02517	0.0149382	0.0340963	chr16-84971331-84971831	ExN4
230701	chr5	33003	89253330	89253830	1.63765	0.0149541	0.029217	chr5-89253330-89253830	ExN4
230702	chr11	45835	113677589	113678089	1.43155	0.0149578	0.0368157	chr11-113677589-113678089	ExN4
230703	chr13	19417	73742965	73743465	1.20987	0.0149596	0.0204445	chr13-73742965-73743465	ExN4
230704	chr11	38880	94730226	94730726	1.07232	0.0149621	0.0444379	chr11-94730226-94730726	ExN4
230705	chr5	41547	113436254	113436754	1.54712	0.0149621	0.0511452	chr5-113436254-113436754	ExN4
230706	chr5	50425	137071559	137072059	1.36117	0.0149621	0.0390611	chr5-137071559-137072059	ExN4
230707	chr11	8269	16828622	16829122	1.67923	0.0149645	0.0433431	chr11-16828622-16829122	ExN4
230708	chr16	11555	46743392	46743892	3.2272	0.0149645	0.0335429	chr16-46743392-46743892	ExN4
230709	chr17	24331	72488082	72488582	2.35423	0.0149645	0.0153501	chr17-72488082-72488582	ExN4
230710	chr3	4019	10294893	10295393	2.63718	0.0149645	0.0204657	chr3-10294893-10295393	ExN4
230711	chr6	47827	131255412	131255912	1.98073	0.0149645	0.0368724	chr6-131255412-131255912	ExN4
230712	chr3	32347	77042859	77043359	1.97281	0.0149698	0.0366966	chr3-77042859-77043359	ExN4
230713	chr5	9481	19104890	19105390	1.78338	0.0149794	0.0306293	chr5-19104890-19105390	ExN4
230714	chr5	22940	60439519	60440019	1.36968	0.015003	0.0252986	chr5-60439519-60440019	ExN4
230715	chr3	1104	3302966	3303466	1.33494	0.0150082	0.0358699	chr3-3302966-3303466	ExN4
230716	chr15	10637	52281155	52281655	2.42991	0.0150094	0.0432032	chr15-52281155-52281655	ExN4
230717	chr17	16503	48000126	48000626	2.53658	0.0150094	0.0184896	chr17-48000126-48000626	ExN4
230718	chr2	18440	45261770	45262270	1.30767	0.0150094	0.024322	chr2-45261770-45262270	ExN4
230719	chr20	22806	59818098	59818598	2.08506	0.0150098	0.0253989	chr20-59818098-59818598	ExN4
230720	chr5	46841	127971607	127972107	1.64958	0.015022	0.0368168	chr5-127971607-127972107	ExN4
230721	chr8	12525	33230346	33230846	1.60813	0.015022	0.0249908	chr8-33230346-33230846	ExN4
230722	chr12	8383	19332025	19332525	1.32854	0.0150376	0.0494521	chr12-19332025-19332525	ExN4
230723	chr1	22160	51297754	51298254	2.78225	0.0150519	0.022669	chr1-51297754-51298254	ExN4
230724	chr10	47346	125285544	125286044	1.74251	0.0150557	0.0288924	chr10-125285544-125286044	ExN4
230725	chr5	9150	17929183	17929683	1.78305	0.0150578	0.03036	chr5-17929183-17929683	ExN4
230726	chr1	82841	234205815	234206315	1.61153	0.0150695	0.0454574	chr1-234205815-234206315	ExN4
230727	chr1	52322	160181271	160181771	2.56109	0.0150724	0.0318173	chr1-160181271-160181771	ExN4
230728	chr11	7027	13358798	13359298	1.55004	0.0150758	0.0549203	chr11-13358798-13359298	ExN4
230729	chr11	27724	67195797	67196297	2.72577	0.0150758	0.0209082	chr11-67195797-67196297	ExN4
230730	chr14	3232	27929686	27930186	2.35351	0.0150758	0.0230136	chr14-27929686-27930186	ExN4
230731	chr15	27877	97992811	97993311	2.50543	0.0150758	0.0194471	chr15-97992811-97993311	ExN4
230732	chr3	60	196751	197251	1.42636	0.0150758	0.030487	chr3-196751-197251	ExN4
230733	chr5	41290	113051658	113052158	2.85096	0.0150758	0.023055	chr5-113051658-113052158	ExN4
230734	chr5	57364	151846150	151846650	3.10298	0.0150758	0.0656879	chr5-151846150-151846650	ExN4
230735	chr6	63517	167474561	167475061	2.0938	0.0150758	0.0245463	chr6-167474561-167475061	ExN4
230736	chr7	38355	99106634	99107134	2.80823	0.0150758	0.0284846	chr7-99106634-99107134	ExN4
230737	chr7	41675	107054034	107054534	2.47865	0.0150758	0.0178424	chr7-107054034-107054534	ExN4
230738	chr8	53736	138114188	138114688	0.934394	0.0150758	0.0288954	chr8-138114188-138114688	ExN4
230739	chr9	14711	42929274	42929774	2.58401	0.0150758	0.0201184	chr9-42929274-42929774	ExN4
230740	chr19	37	368051	368551	1.44938	0.0150831	0.0356399	chr19-368051-368551	ExN4
230741	chr1	75411	216054236	216054736	1.38596	0.0150891	0.027575	chr1-216054236-216054736	ExN4
230742	chr12	11544	27164308	27164808	1.51988	0.0151002	0.0344227	chr12-27164308-27164808	ExN4
230743	chr12	51606	132327243	132327743	1.64698	0.0151002	0.0377182	chr12-132327243-132327743	ExN4
230744	chr1	68737	203103249	203103749	1.43224	0.015107	0.0420571	chr1-203103249-203103749	ExN4
230745	chr16	3060	5036159	5036659	1.36944	0.015107	0.0430003	chr16-5036159-5036659	ExN4
230746	chr10	31492	86018424	86018924	1.88721	0.0151176	0.0531277	chr10-86018424-86018924	ExN4
230747	chr12	34055	90112613	90113113	1.33877	0.0151228	0.0529549	chr12-90112613-90113113	ExN4
230748	chr1	35231	88291861	88292361	1.83249	0.015124	0.0508171	chr1-88291861-88292361	ExN4
230749	chr5	57669	152864379	152864879	2.05123	0.0151247	0.028362	chr5-152864379-152864879	ExN4
230750	chr1	44814	114151507	114152007	1.65488	0.0151317	0.0282426	chr1-114151507-114152007	ExN4
230751	chr18	24249	61136653	61137153	1.55719	0.0151432	0.0355444	chr18-61136653-61137153	ExN4
230752	chr16	1812	2589927	2590427	2.49838	0.0151554	0.0179539	chr16-2589927-2590427	ExN4
230753	chr17	21181	62908475	62908975	2.5921	0.0151554	0.0321263	chr17-62908475-62908975	ExN4
230754	chr4	60138	170389340	170389840	1.64498	0.0151554	0.0149038	chr4-170389340-170389840	ExN4
230755	chr5	22892	60336352	60336852	1.85745	0.0151554	0.0179381	chr5-60336352-60336852	ExN4
230756	chr9	18856	77568867	77569367	2.13449	0.0151554	0.0189017	chr9-77568867-77569367	ExN4
230757	chr4	11129	22363717	22364217	2.08973	0.0151699	0.0419379	chr4-22363717-22364217	ExN4
230758	chr7	13979	31602969	31603469	1.66231	0.0151831	0.0240809	chr7-31602969-31603469	ExN4
230759	chr6	60023	158999565	159000065	0.671125	0.015191	0.0578227	chr6-158999565-159000065	ExN4
230760	chr6	20317	50426858	50427358	1.24184	0.0151928	0.0304111	chr6-50426858-50427358	ExN4
230761	chr6	14063	35823475	35823975	1.45417	0.0151939	0.0323486	chr6-35823475-35823975	ExN4
230762	chr2	71209	200087454	200087954	1.81441	0.015199	0.0650533	chr2-200087454-200087954	ExN4
230763	chr6	63656	167711157	167711657	3.30396	0.015199	0.0375596	chr6-167711157-167711657	ExN4
230764	chr1	39064	98690574	98691074	1.41922	0.01521	0.025659	chr1-98690574-98691074	ExN4
230765	chr1	13178	28685108	28685608	1.57408	0.0152229	0.0225204	chr1-28685108-28685608	ExN4
230766	chr1	60715	180542762	180543262	2.24991	0.0152229	0.03039	chr1-180542762-180543262	ExN4
230767	chr1	82171	232528651	232529151	1.55635	0.0152229	0.0324178	chr1-232528651-232529151	ExN4
230768	chr13	20221	75767467	75767967	1.24703	0.0152229	0.0212287	chr13-75767467-75767967	ExN4
230769	chr12	19011	49565017	49565517	1.10111	0.015225	0.0418525	chr12-49565017-49565517	ExN4
230770	chr2	66442	187151188	187151688	2.49376	0.0152403	0.0204804	chr2-187151188-187151688	ExN4
230771	chr6	15885	39930569	39931069	2.40724	0.0152403	0.0259967	chr6-39930569-39931069	ExN4
230772	chr2	74389	208999847	209000347	1.91723	0.0152445	0.0487447	chr2-208999847-209000347	ExN4
230773	chr11	9625	19551361	19551861	1.4361	0.0152764	0.0447876	chr11-19551361-19551861	ExN4
230774	chr11	2866	5317440	5317940	2.70755	0.0152815	0.0270709	chr11-5317440-5317940	ExN4
230775	chr17	9045	28473452	28473952	2.61506	0.0152815	0.0273296	chr17-28473452-28473952	ExN4
230776	chr3	6333	13821407	13821907	2.31713	0.0152815	0.0164971	chr3-13821407-13821907	ExN4
230777	chr4	14713	34108213	34108713	2.04079	0.0152815	0.0310563	chr4-34108213-34108713	ExN4
230778	chr4	22171	56445632	56446132	2.32469	0.0152815	0.036758	chr4-56445632-56446132	ExN4
230779	chr5	31224	83549137	83549637	2.23809	0.0152815	0.0138475	chr5-83549137-83549637	ExN4
230780	chr6	51824	140397060	140397560	1.74525	0.0152815	0.0305103	chr6-140397060-140397560	ExN4
230781	chr9	14186	38140694	38141194	1.99227	0.0152815	0.0322645	chr9-38140694-38141194	ExN4
230782	chr18	28904	73485126	73485626	1.81312	0.0152897	0.0328287	chr18-73485126-73485626	ExN4
230783	chr5	24349	63961005	63961505	1.39999	0.0152897	0.0458339	chr5-63961005-63961505	ExN4
230784	chr9	46147	137137272	137137772	1.37497	0.0152897	0.0265109	chr9-137137272-137137772	ExN4
230785	chr17	13894	41620509	41621009	1.54307	0.0152927	0.0378182	chr17-41620509-41621009	ExN4
230786	chr14	24727	88034325	88034825	1.98237	0.0153019	0.0482889	chr14-88034325-88034825	ExN4
230787	chr12	20287	52087592	52088092	2.32417	0.0153062	0.0393008	chr12-52087592-52088092	ExN4
230788	chr13	10995	44764901	44765401	2.35863	0.0153062	0.0176765	chr13-44764901-44765401	ExN4
230789	chr17	11226	33751662	33752162	2.22361	0.0153062	0.0169285	chr17-33751662-33752162	ExN4
230790	chr3	6947	15041905	15042405	2.33469	0.0153062	0.0201064	chr3-15041905-15042405	ExN4
230791	chr3	40105	107893001	107893501	2.0806	0.0153062	0.0338881	chr3-107893001-107893501	ExN4
230792	chr4	39399	109401327	109401827	2.22537	0.0153062	0.0187065	chr4-109401327-109401827	ExN4
230793	chr6	4673	11815522	11816022	1.22298	0.0153062	0.0204107	chr6-11815522-11816022	ExN4
230794	chr6	48897	133974136	133974636	2.2406	0.0153062	0.0176089	chr6-133974136-133974636	ExN4
230795	chr6	61503	163183744	163184244	2.51043	0.0153062	0.0388394	chr6-163183744-163184244	ExN4
230796	chr5	51991	139740262	139740762	1.49583	0.0153169	0.0503328	chr5-139740262-139740762	ExN4
230797	chr11	17989	41379051	41379551	1.10424	0.0153195	0.0434906	chr11-41379051-41379551	ExN4
230798	chr9	36677	120994573	120995073	2.35688	0.015341	0.0267019	chr9-120994573-120995073	ExN4
230799	chr1	42301	109229519	109230019	0.776859	0.0153508	0.0389642	chr1-109229519-109230019	ExN4
230800	chr19	19163	51181782	51182282	2.27633	0.0153508	0.0184792	chr19-51181782-51182282	ExN4
230801	chr2	14235	32268571	32269071	2.11485	0.0153508	0.0149907	chr2-32268571-32269071	ExN4
230802	chr20	18712	49228639	49229139	2.27115	0.0153508	0.0176742	chr20-49228639-49229139	ExN4
230803	chr5	57011	151106695	151107195	2.07281	0.0153508	0.0127507	chr5-151106695-151107195	ExN4
230804	chr20	6564	16378670	16379170	1.6836	0.0153753	0.0317825	chr20-16378670-16379170	ExN4
230805	chr6	53844	145758233	145758733	2.32091	0.0153753	0.0250014	chr6-145758233-145758733	ExN4
230806	chr15	25626	90959861	90960361	1.13694	0.0153782	0.0577507	chr15-90959861-90960361	ExN4
230807	chr11	36063	86555249	86555749	1.28506	0.0153788	0.0350681	chr11-86555249-86555749	ExN4
230808	chr9	27744	98647146	98647646	1.60148	0.0153898	0.045065	chr9-98647146-98647646	ExN4
230809	chr16	23852	82134738	82135238	2.66586	0.0153908	0.02502	chr16-82134738-82135238	ExN4
230810	chr17	12170	36791494	36791994	2.46974	0.0153908	0.0205782	chr17-36791494-36791994	ExN4
230811	chr4	17162	40913314	40913814	2.41602	0.0153908	0.0188404	chr4-40913314-40913814	ExN4
230812	chr7	30780	77772996	77773496	2.27418	0.0153908	0.0141485	chr7-77772996-77773496	ExN4
230813	chr7	41627	106964420	106964920	1.41325	0.0153908	0.0209211	chr7-106964420-106964920	ExN4
230814	chrX	307	2825481	2825981	2.45475	0.0153908	0.0205834	chrX-2825481-2825981	ExN4
230815	chr20	18103	47975250	47975750	2.03805	0.0153948	0.0266929	chr20-47975250-47975750	ExN4
230816	chr18	13333	37435409	37435909	0.921685	0.0153993	0.0293815	chr18-37435409-37435909	ExN4
230817	chr11	11679	24392202	24392702	2.73121	0.0154047	0.0424179	chr11-24392202-24392702	ExN4
230818	chr16	9227	26169466	26169966	1.57077	0.0154054	0.0383439	chr16-26169466-26169966	ExN4
230819	chr11	4357	8625740	8626240	1.76577	0.0154242	0.0275518	chr11-8625740-8626240	ExN4
230820	chr15	16732	68795261	68795761	0.865078	0.0154269	0.0471751	chr15-68795261-68795761	ExN4
230821	chr1	13503	29498687	29499187	2.13197	0.0154273	0.0331935	chr1-29498687-29499187	ExN4
230822	chr22	12136	44090699	44091199	1.55552	0.0154273	0.0184837	chr22-44090699-44091199	ExN4
230823	chr16	4152	8890860	8891360	2.15971	0.0154302	0.017278	chr16-8890860-8891360	ExN4
230824	chr7	10992	25527676	25528176	2.44879	0.0154302	0.0217733	chr7-25527676-25528176	ExN4
230825	chr7	32889	83490643	83491143	2.10852	0.0154302	0.0163843	chr7-83490643-83491143	ExN4
230826	chr16	20556	72429712	72430212	0.852975	0.015433	0.019437	chr16-72429712-72430212	ExN4
230827	chr16	15264	57404075	57404575	1.47204	0.0154336	0.042019	chr16-57404075-57404575	ExN4
230828	chr1	86983	244869871	244870371	2.74117	0.0154362	0.0302299	chr1-244869871-244870371	ExN4
230829	chr2	87831	241925937	241926437	0.999513	0.0154373	0.0535034	chr2-241925937-241926437	ExN4
230830	chr8	21101	55586524	55587024	1.14999	0.0154382	0.0331002	chr8-55586524-55587024	ExN4
230831	chr5	39680	109418692	109419192	0.824862	0.0154411	0.0249921	chr5-109418692-109419192	ExN4
230832	chr16	19798	70099047	70099547	2.90482	0.0154528	0.0259401	chr16-70099047-70099547	ExN4
230833	chr20	5809	14247551	14248051	1.92585	0.0154528	0.030293	chr20-14247551-14248051	ExN4
230834	chr16	457	592427	592927	1.36885	0.0154574	0.0302979	chr16-592427-592927	ExN4
230835	chr3	45276	121894055	121894555	1.6113	0.0154854	0.038137	chr3-121894055-121894555	ExN4
230836	chr6	7366	17094155	17094655	1.33744	0.0154854	0.0405951	chr6-17094155-17094655	ExN4
230837	chr6	56358	151240039	151240539	0.697673	0.0154854	0.043527	chr6-151240039-151240539	ExN4
230838	chr7	43799	112336860	112337360	2.00707	0.0154854	0.0263404	chr7-112336860-112337360	ExN4
230839	chr4	18174	42904784	42905284	2.18723	0.0154892	0.0473591	chr4-42904784-42905284	ExN4
230840	chr9	18227	76152750	76153250	2.87154	0.0154892	0.0230431	chr9-76152750-76153250	ExN4
230841	chr13	6490	34217585	34218085	1.50221	0.0154931	0.0340937	chr13-34217585-34218085	ExN4
230842	chr13	7678	36754370	36754870	2.53459	0.0154946	0.0331476	chr13-36754370-36754870	ExN4
230843	chr1	4936	9866834	9867334	1.77174	0.0155009	0.0150225	chr1-9866834-9867334	ExN4
230844	chr2	37614	105787833	105788333	1.59141	0.0155009	0.0272818	chr2-105787833-105788333	ExN4
230845	chr6	14888	37551774	37552274	1.53513	0.0155009	0.0125372	chr6-37551774-37552274	ExN4
230846	chr7	17393	38754604	38755104	2.06709	0.0155009	0.0137292	chr7-38754604-38755104	ExN4
230847	chr7	61255	157903625	157904125	1.43294	0.0155009	0.0306297	chr7-157903625-157904125	ExN4
230848	chr9	34663	116694107	116694607	0.636429	0.0155009	0.0254899	chr9-116694107-116694607	ExN4
230849	chr13	28032	99829136	99829636	1.83577	0.0155161	0.0343875	chr13-99829136-99829636	ExN4
230850	chr10	38455	103443787	103444287	1.55672	0.0155169	0.0306567	chr10-103443787-103444287	ExN4
230851	chr13	20080	75473436	75473936	2.3556	0.0155243	0.0277368	chr13-75473436-75473936	ExN4
230852	chr17	26677	75879953	75880453	2.79991	0.0155243	0.0254467	chr17-75879953-75880453	ExN4
230853	chr5	56193	150024166	150024666	1.51146	0.0155291	0.0288169	chr5-150024166-150024666	ExN4
230854	chr1	16444	36402280	36402780	2.34209	0.0155404	0.0206804	chr1-36402280-36402780	ExN4
230855	chr11	35893	86186972	86187472	1.74729	0.0155404	0.0273407	chr11-86186972-86187472	ExN4
230856	chr17	22166	65195603	65196103	1.84939	0.0155404	0.016916	chr17-65195603-65196103	ExN4
230857	chr2	29603	77163551	77164051	1.90605	0.0155404	0.0211095	chr2-77163551-77164051	ExN4
230858	chr5	4277	8472945	8473445	2.3736	0.0155404	0.0224072	chr5-8472945-8473445	ExN4
230859	chr1	59873	178155380	178155880	1.43493	0.0155407	0.0299204	chr1-178155380-178155880	ExN4
230860	chr15	6764	41560524	41561024	1.06056	0.0155499	0.0334275	chr15-41560524-41561024	ExN4
230861	chr5	61338	161410600	161411100	0.979313	0.015553	0.0337973	chr5-161410600-161411100	ExN4
230862	chr1	42270	109186011	109186511	1.20316	0.0155561	0.0534498	chr1-109186011-109186511	ExN4
230863	chr11	34645	83348790	83349290	1.53886	0.0155561	0.0189461	chr11-83348790-83349290	ExN4
230864	chr12	11238	26406812	26407312	1.22434	0.0155561	0.0495462	chr12-26406812-26407312	ExN4
230865	chr9	18173	76045190	76045690	1.60252	0.0155561	0.0297447	chr9-76045190-76045690	ExN4
230866	chr1	54208	164621973	164622473	1.84291	0.0155687	0.0289721	chr1-164621973-164622473	ExN4
230867	chr2	61609	172561179	172561679	1.73095	0.0155687	0.0337072	chr2-172561179-172561679	ExN4
230868	chr14	20943	77124251	77124751	1.63642	0.0155694	0.045881	chr14-77124251-77124751	ExN4
230869	chr12	36909	97307661	97308161	1.49487	0.0155765	0.0173394	chr12-97307661-97308161	ExN4
230870	chr16	6014	14004736	14005236	1.91399	0.0155765	0.0142373	chr16-14004736-14005236	ExN4
230871	chr3	67231	179935557	179936057	2.22497	0.0155765	0.0188079	chr3-179935557-179936057	ExN4
230872	chr7	34173	87598553	87599053	2.32049	0.0155765	0.0234835	chr7-87598553-87599053	ExN4
230873	chr14	7374	39367210	39367710	1.40086	0.0155788	0.0391154	chr14-39367210-39367710	ExN4
230874	chr8	10606	28351904	28352404	1.39431	0.0155788	0.0408716	chr8-28351904-28352404	ExN4
230875	chr15	25752	91171239	91171739	2.34065	0.015579	0.0274419	chr15-91171239-91171739	ExN4
230876	chr4	9969	19668006	19668506	2.77128	0.0155899	0.0232983	chr4-19668006-19668506	ExN4
230877	chr4	11964	24404414	24404914	2.61166	0.0155905	0.0296557	chr4-24404414-24404914	ExN4
230878	chr4	52959	151851250	151851750	0.813345	0.0155949	0.0205065	chr4-151851250-151851750	ExN4
230879	chr1	64913	193416337	193416837	2.38679	0.0156128	0.0303315	chr1-193416337-193416837	ExN4
230880	chr1	71128	206563002	206563502	1.44486	0.0156128	0.0160783	chr1-206563002-206563502	ExN4
230881	chr11	2874	5331458	5331958	1.52657	0.0156128	0.0230245	chr11-5331458-5331958	ExN4
230882	chr13	27096	98233675	98234175	1.79921	0.0156128	0.0138846	chr13-98233675-98234175	ExN4
230883	chr22	5382	30175576	30176076	2.02827	0.0156128	0.0177102	chr22-30175576-30176076	ExN4
230884	chr1	52590	160862034	160862534	1.16602	0.0156201	0.0314964	chr1-160862034-160862534	ExN4
230885	chr2	74198	208189759	208190259	1.05712	0.0156218	0.040429	chr2-208189759-208190259	ExN4
230886	chr8	40625	106287701	106288201	1.44466	0.0156218	0.0508368	chr8-106287701-106288201	ExN4
230887	chr11	49763	120677183	120677683	1.70742	0.0156222	0.0249001	chr11-120677183-120677683	ExN4
230888	chr1	68081	201988678	201989178	2.79143	0.0156239	0.0236501	chr1-201988678-201989178	ExN4
230889	chr5	57045	151150361	151150861	0.652344	0.0156239	0.0282304	chr5-151150361-151150861	ExN4
230890	chr12	15652	40688299	40688799	1.4307	0.0156241	0.0500567	chr12-40688299-40688799	ExN4
230891	chr12	43903	113190727	113191227	1.48426	0.0156388	0.0256598	chr12-113190727-113191227	ExN4
230892	chr9	37079	121687474	121687974	1.62027	0.0156388	0.0318587	chr9-121687474-121687974	ExN4
230893	chr11	19135	44710515	44711015	1.53001	0.0156403	0.0285915	chr11-44710515-44711015	ExN4
230894	chr2	78106	219271438	219271938	2.35461	0.0156403	0.0307974	chr2-219271438-219271938	ExN4
230895	chr5	28632	77146431	77146931	2.44278	0.0156403	0.0329172	chr5-77146431-77146931	ExN4
230896	chr10	37496	101479165	101479665	1.85649	0.0156479	0.0147559	chr10-101479165-101479665	ExN4
230897	chr13	5273	31235545	31236045	1.61278	0.0156479	0.0138322	chr13-31235545-31236045	ExN4
230898	chr13	5890	32947864	32948364	1.45786	0.0156479	0.0470241	chr13-32947864-32948364	ExN4
230899	chr14	19352	73718833	73719333	0.779877	0.0156479	0.0429805	chr14-73718833-73719333	ExN4
230900	chr18	14881	41231242	41231742	1.84479	0.0156479	0.0295154	chr18-41231242-41231742	ExN4
230901	chr19	16259	45278098	45278598	2.5161	0.0156479	0.0243419	chr19-45278098-45278598	ExN4
230902	chr6	63018	166613034	166613534	2.40876	0.0156511	0.0231896	chr6-166613034-166613534	ExN4
230903	chr1	53315	162277306	162277806	2.5773	0.0156566	0.0179502	chr1-162277306-162277806	ExN4
230904	chr17	16974	49690999	49691499	2.64881	0.0156566	0.0192287	chr17-49690999-49691499	ExN4
230905	chr15	18441	74046384	74046884	1.79768	0.0156615	0.0310094	chr15-74046384-74046884	ExN4
230906	chr2	38444	107811954	107812454	0.972115	0.0156615	0.0287169	chr2-107811954-107812454	ExN4
230907	chr17	7542	19706675	19707175	2.26028	0.015666	0.0300713	chr17-19706675-19707175	ExN4
230908	chr3	7496	16132929	16133429	1.49353	0.015666	0.0880007	chr3-16132929-16133429	ExN4
230909	chr1	12567	27202168	27202668	2.64118	0.0156857	0.0287283	chr1-27202168-27202668	ExN4
230910	chr14	30977	101502123	101502623	1.69093	0.0156867	0.013969	chr14-101502123-101502623	ExN4
230911	chr15	18459	74115501	74116001	1.8436	0.0156867	0.0162608	chr15-74115501-74116001	ExN4
230912	chr5	64340	169299296	169299796	1.29878	0.0156874	0.0258659	chr5-169299296-169299796	ExN4
230913	chr10	23631	65194080	65194580	1.60834	0.0156888	0.0641911	chr10-65194080-65194580	ExN4
230914	chr10	30455	82569627	82570127	2.68402	0.0156888	0.0230206	chr10-82569627-82570127	ExN4
230915	chr11	23632	60717934	60718434	3.01955	0.0156888	0.0308415	chr11-60717934-60718434	ExN4
230916	chr2	39047	109300541	109301041	1.79408	0.0156888	0.0235277	chr2-109300541-109301041	ExN4
230917	chr22	4782	28906577	28907077	2.92043	0.0156888	0.0250866	chr22-28906577-28907077	ExN4
230918	chr3	72565	193652563	193653063	2.8539	0.0156888	0.0245998	chr3-193652563-193653063	ExN4
230919	chr1	14336	31674634	31675134	3.12863	0.0156903	0.0504762	chr1-31674634-31675134	ExN4
230920	chr1	83746	236163809	236164309	1.98771	0.0156903	0.0281542	chr1-236163809-236164309	ExN4
230921	chr10	29735	80158615	80159115	0.972395	0.0156903	0.0396263	chr10-80158615-80159115	ExN4
230922	chr12	9295	21764360	21764860	2.24918	0.0156903	0.0267778	chr12-21764360-21764860	ExN4
230923	chr16	19091	68370770	68371270	2.11086	0.0156903	0.0278281	chr16-68370770-68371270	ExN4
230924	chr11	10836	21486263	21486763	1.95698	0.0156953	0.026202	chr11-21486263-21486763	ExN4
230925	chr18	13297	37407812	37408312	2.07387	0.0156953	0.0331754	chr18-37407812-37408312	ExN4
230926	chr2	65423	183157221	183157721	2.20031	0.0156953	0.0369355	chr2-183157221-183157721	ExN4
230927	chr6	22172	54514970	54515470	2.94996	0.0156953	0.0324041	chr6-54514970-54515470	ExN4
230928	chr7	27304	67789674	67790174	2.85972	0.0156953	0.0291589	chr7-67789674-67790174	ExN4
230929	chr8	52998	135643848	135644348	0.857827	0.0156953	0.0177641	chr8-135643848-135644348	ExN4
230930	chr16	26598	87694994	87695494	1.46534	0.0157109	0.0214723	chr16-87694994-87695494	ExN4
230931	chr12	51013	131230939	131231439	1.86396	0.0157171	0.0158915	chr12-131230939-131231439	ExN4
230932	chr4	26503	72946781	72947281	2.52959	0.0157216	0.0339592	chr4-72946781-72947281	ExN4
230933	chr5	8501	16806436	16806936	2.35922	0.0157216	0.0254394	chr5-16806436-16806936	ExN4
230934	chr12	34012	90037697	90038197	1.24002	0.0157247	0.0306683	chr12-90037697-90038197	ExN4
230935	chr2	60119	168314495	168314995	1.7891	0.0157275	0.0270798	chr2-168314495-168314995	ExN4
230936	chr8	38905	102108774	102109274	2.03867	0.0157275	0.0321648	chr8-102108774-102109274	ExN4
230937	chr18	16579	45121136	45121636	1.14983	0.015729	0.0408523	chr18-45121136-45121636	ExN4
230938	chr11	10887	21615821	21616321	0.937353	0.01574	0.0175157	chr11-21615821-21616321	ExN4
230939	chr22	5046	29343275	29343775	1.37818	0.0157445	0.0490861	chr22-29343275-29343775	ExN4
230940	chr10	20405	57916825	57917325	1.65382	0.0157559	0.0428403	chr10-57916825-57917325	ExN4
230941	chr11	20642	47026073	47026573	2.74331	0.0157559	0.0206935	chr11-47026073-47026573	ExN4
230942	chr14	18244	70882213	70882713	1.92273	0.0157559	0.0148736	chr14-70882213-70882713	ExN4
230943	chr22	1078	19629231	19629731	1.74948	0.0157559	0.0259425	chr22-19629231-19629731	ExN4
230944	chr3	73927	196991915	196992415	0.986634	0.0157559	0.0307464	chr3-196991915-196992415	ExN4
230945	chr6	23852	62056801	62057301	1.92296	0.0157559	0.0293991	chr6-62056801-62057301	ExN4
230946	chr7	56035	142870925	142871425	1.9781	0.0157561	0.0476528	chr7-142870925-142871425	ExN4
230947	chr21	6130	29829856	29830356	1.19848	0.0157598	0.0497344	chr21-29829856-29830356	ExN4
230948	chr18	22349	57214492	57214992	1.40296	0.0157667	0.0193786	chr18-57214492-57214992	ExN4
230949	chr13	2724	25396621	25397121	1.68441	0.01577	0.0369928	chr13-25396621-25397121	ExN4
230950	chr16	22361	77939073	77939573	1.43979	0.0157792	0.0390406	chr16-77939073-77939573	ExN4
230951	chr10	46309	123726785	123727285	2.27314	0.0157846	0.0321709	chr10-123726785-123727285	ExN4
230952	chr4	53004	151918316	151918816	2.35098	0.0157846	0.0244466	chr4-151918316-151918816	ExN4
230953	chr8	46090	121499450	121499950	1.40934	0.0157866	0.0246707	chr8-121499450-121499950	ExN4
230954	chr16	9252	26321930	26322430	1.40334	0.0157946	0.0118584	chr16-26321930-26322430	ExN4
230955	chr6	17187	42962687	42963187	1.48718	0.0157971	0.0240989	chr6-42962687-42963187	ExN4
230956	chr15	27872	97977971	97978471	2.87249	0.0157997	0.0263237	chr15-97977971-97978471	ExN4
230957	chr7	20136	44638041	44638541	1.47286	0.0158159	0.0275812	chr7-44638041-44638541	ExN4
230958	chr12	48408	124426755	124427255	1.49276	0.0158273	0.0301083	chr12-124426755-124427255	ExN4
230959	chr1	23132	53953015	53953515	2.73935	0.0158299	0.0222126	chr1-53953015-53953515	ExN4
230960	chr1	55405	167156581	167157081	2.76314	0.0158299	0.0264012	chr1-167156581-167157081	ExN4
230961	chr1	80334	228457691	228458191	0.769056	0.0158299	0.0688	chr1-228457691-228458191	ExN4
230962	chr16	22260	77689572	77690072	2.79937	0.0158299	0.0240137	chr16-77689572-77690072	ExN4
230963	chr2	79176	222449451	222449951	2.65315	0.0158299	0.0216357	chr2-222449451-222449951	ExN4
230964	chr6	59751	158498229	158498729	2.10235	0.0158299	0.0394498	chr6-158498229-158498729	ExN4
230965	chr7	29175	73716851	73717351	1.34314	0.0158299	0.0359506	chr7-73716851-73717351	ExN4
230966	chr9	25042	92781237	92781737	1.58897	0.0158324	0.0455794	chr9-92781237-92781737	ExN4
230967	chr7	29012	73476947	73477447	1.15128	0.0158351	0.0224923	chr7-73476947-73477447	ExN4
230968	chr1	41875	108138384	108138884	1.80018	0.0158416	0.0173904	chr1-108138384-108138884	ExN4
230969	chr10	39603	105268968	105269468	1.96162	0.0158416	0.0286367	chr10-105268968-105269468	ExN4
230970	chr22	12731	45526250	45526750	2.10806	0.0158416	0.0244694	chr22-45526250-45526750	ExN4
230971	chr2	1762	3414975	3415475	1.02226	0.0158432	0.0170845	chr2-3414975-3415475	ExN4
230972	chr11	32605	78061918	78062418	1.18137	0.0158525	0.0430466	chr11-78061918-78062418	ExN4
230973	chr17	17070	49893468	49893968	1.42388	0.0158561	0.0283139	chr17-49893468-49893968	ExN4
230974	chr4	2596	4773241	4773741	2.54905	0.0158561	0.0198973	chr4-4773241-4773741	ExN4
230975	chr2	34739	98883653	98884153	1.05787	0.0158596	0.0436309	chr2-98883653-98884153	ExN4
230976	chr2	55042	154513509	154514009	0.970753	0.0158842	0.0309985	chr2-154513509-154514009	ExN4
230977	chr7	15260	34724221	34724721	1.64029	0.0158842	0.0300049	chr7-34724221-34724721	ExN4
230978	chr6	40265	111564570	111565070	1.29663	0.0158853	0.0515142	chr6-111564570-111565070	ExN4
230979	chr1	87777	247167024	247167524	2.48811	0.0158873	0.0286696	chr1-247167024-247167524	ExN4
230980	chr14	27438	93490189	93490689	2.62578	0.0158873	0.0226334	chr14-93490189-93490689	ExN4
230981	chr15	26940	93485737	93486237	2.66847	0.0158873	0.0401169	chr15-93485737-93486237	ExN4
230982	chr18	27088	68722763	68723263	2.58117	0.0158873	0.0315914	chr18-68722763-68723263	ExN4
230983	chr2	27948	72248936	72249436	1.71863	0.0158873	0.0345688	chr2-72248936-72249436	ExN4
230984	chr22	1019	19438380	19438880	1.16163	0.0158934	0.0214474	chr22-19438380-19438880	ExN4
230985	chr18	13570	37632111	37632611	1.5942	0.0158958	0.0422363	chr18-37632111-37632611	ExN4
230986	chr8	17582	47341647	47342147	1.0692	0.0159117	0.0284082	chr8-47341647-47342147	ExN4
230987	chr10	4013	10517834	10518334	1.36151	0.0159168	0.0381858	chr10-10517834-10518334	ExN4
230988	chr1	8578	18210109	18210609	3.07356	0.0159278	0.0348213	chr1-18210109-18210609	ExN4
230989	chr17	25318	74015875	74016375	2.28275	0.0159278	0.033512	chr17-74015875-74016375	ExN4
230990	chr22	1686	20554929	20555429	2.63697	0.0159278	0.0246958	chr22-20554929-20555429	ExN4
230991	chr6	42159	117133772	117134272	3.08831	0.0159278	0.0375891	chr6-117133772-117134272	ExN4
230992	chr7	35571	91427060	91427560	1.45609	0.0159278	0.0223482	chr7-91427060-91427560	ExN4
230993	chr4	8927	16853525	16854025	1.79351	0.0159356	0.0387081	chr4-16853525-16854025	ExN4
230994	chr9	18081	75891666	75892166	0.687969	0.0159464	0.0161238	chr9-75891666-75892166	ExN4
230995	chr12	48976	125169797	125170297	1.96387	0.0159637	0.0415556	chr12-125169797-125170297	ExN4
230996	chr2	78628	220311867	220312367	2.85751	0.0159688	0.0295957	chr2-220311867-220312367	ExN4
230997	chr20	12340	33790552	33791052	2.3968	0.0159688	0.0189502	chr20-33790552-33791052	ExN4
230998	chr3	53555	141307290	141307790	1.68299	0.0159688	0.0358703	chr3-141307290-141307790	ExN4
230999	chr5	44436	121811985	121812485	2.66063	0.0159688	0.024527	chr5-121811985-121812485	ExN4
231000	chr6	32070	87935781	87936281	1.55783	0.0159711	0.0294432	chr6-87935781-87936281	ExN4
231001	chr10	1467	3141335	3141835	1.98914	0.0159945	0.0441615	chr10-3141335-3141835	ExN4
231002	chr10	24066	67331395	67331895	1.15135	0.0159945	0.023774	chr10-67331395-67331895	ExN4
231003	chr18	22561	57730115	57730615	1.79086	0.0159945	0.0378637	chr18-57730115-57730615	ExN4
231004	chr6	14512	36805004	36805504	1.44975	0.0159945	0.0207701	chr6-36805004-36805504	ExN4
231005	chr6	32560	89146651	89147151	2.08439	0.0159945	0.0472557	chr6-89146651-89147151	ExN4
231006	chr13	2799	25529134	25529634	2.52655	0.0160086	0.0219895	chr13-25529134-25529634	ExN4
231007	chr8	2462	6718062	6718562	1.89792	0.0160086	0.0431971	chr8-6718062-6718562	ExN4
231008	chr20	6682	16600975	16601475	1.63636	0.0160185	0.0400849	chr20-16600975-16601475	ExN4
231009	chr13	1688	23159831	23160331	1.79401	0.0160193	0.0323822	chr13-23159831-23160331	ExN4
231010	chr5	56811	150615879	150616379	2.39828	0.0160338	0.0372751	chr5-150615879-150616379	ExN4
231011	chr8	54582	139858656	139859156	2.35957	0.0160338	0.0252651	chr8-139858656-139859156	ExN4
231012	chr14	24795	88195654	88196154	0.934577	0.0160411	0.0400389	chr14-88195654-88196154	ExN4
231013	chr10	42961	114669475	114669975	1.62722	0.0160503	0.0226115	chr10-114669475-114669975	ExN4
231014	chr11	54147	130263213	130263713	2.65551	0.0160503	0.0217372	chr11-130263213-130263713	ExN4
231015	chr20	25152	64111410	64111910	1.65892	0.0160622	0.0189597	chr20-64111410-64111910	ExN4
231016	chr11	49658	120531159	120531659	2.39364	0.0160644	0.025171	chr11-120531159-120531659	ExN4
231017	chr11	56593	134658980	134659480	2.01547	0.0160644	0.0245105	chr11-134658980-134659480	ExN4
231018	chr19	12227	33558035	33558535	2.10615	0.0160644	0.0262943	chr19-33558035-33558535	ExN4
231019	chr4	35097	96894535	96895035	2.48922	0.0160644	0.0324034	chr4-96894535-96895035	ExN4
231020	chr8	39857	104396821	104397321	2.43518	0.0160644	0.0242874	chr8-104396821-104397321	ExN4
231021	chr10	18404	49322910	49323410	2.85039	0.0160836	0.0309006	chr10-49322910-49323410	ExN4
231022	chr11	35339	84579073	84579573	3.17505	0.0160836	0.0322218	chr11-84579073-84579573	ExN4
231023	chr7	13338	30585719	30586219	2.47249	0.0160836	0.0208006	chr7-30585719-30586219	ExN4
231024	chr9	23277	89038316	89038816	1.52771	0.0160836	0.0416438	chr9-89038316-89038816	ExN4
231025	chr9	24040	90332183	90332683	2.68481	0.0160836	0.0213764	chr9-90332183-90332683	ExN4
231026	chr1	40015	101207860	101208360	1.33551	0.0160947	0.042862	chr1-101207860-101208360	ExN4
231027	chr1	53708	163030794	163031294	2.04317	0.0160947	0.0217893	chr1-163030794-163031294	ExN4
231028	chr20	6245	15629568	15630068	1.761	0.0160947	0.0179194	chr20-15629568-15630068	ExN4
231029	chr9	24129	90521749	90522249	1.66662	0.0161016	0.0377857	chr9-90521749-90522249	ExN4
231030	chr1	60214	178960859	178961359	2.58906	0.0161088	0.0287559	chr1-178960859-178961359	ExN4
231031	chr1	38156	95808761	95809261	1.50982	0.016115	0.0401633	chr1-95808761-95809261	ExN4
231032	chr1	44346	112881637	112882137	1.3196	0.016115	0.0486514	chr1-112881637-112882137	ExN4
231033	chr2	7840	17073340	17073840	2.57717	0.016115	0.0271117	chr2-17073340-17073840	ExN4
231034	chr2	34353	98168888	98169388	2.19809	0.016115	0.015714	chr2-98168888-98169388	ExN4
231035	chr7	2243	3544616	3545116	1.80453	0.016115	0.0255323	chr7-3544616-3545116	ExN4
231036	chr4	15370	36677139	36677639	1.29932	0.0161172	0.043262	chr4-36677139-36677639	ExN4
231037	chr1	22304	51669846	51670346	1.8325	0.0161196	0.0217516	chr1-51669846-51670346	ExN4
231038	chr1	74107	212979341	212979841	1.32073	0.0161196	0.0308557	chr1-212979341-212979841	ExN4
231039	chr11	49860	120896594	120897094	2.38486	0.0161196	0.0270639	chr11-120896594-120897094	ExN4
231040	chr14	3735	29490592	29491092	2.22188	0.0161196	0.0193566	chr14-29490592-29491092	ExN4
231041	chr3	1597	4580526	4581026	2.25168	0.0161196	0.0248133	chr3-4580526-4581026	ExN4
231042	chr6	10096	25015194	25015694	1.28219	0.0161196	0.0479589	chr6-25015194-25015694	ExN4
231043	chr3	16962	39519006	39519506	1.39056	0.0161303	0.0470515	chr3-39519006-39519506	ExN4
231044	chr1	55419	167173485	167173985	2.842	0.0161322	0.0326261	chr1-167173485-167173985	ExN4
231045	chr4	55854	158422550	158423050	1.75771	0.0161369	0.0296668	chr4-158422550-158423050	ExN4
231046	chr1	10391	22234258	22234758	2.21467	0.0161381	0.0160298	chr1-22234258-22234758	ExN4
231047	chr11	27483	66688048	66688548	1.8413	0.0161381	0.0305826	chr11-66688048-66688548	ExN4
231048	chr18	24294	61293152	61293652	2.56805	0.0161381	0.0234111	chr18-61293152-61293652	ExN4
231049	chr2	85986	239075778	239076278	1.97896	0.0161381	0.0384462	chr2-239075778-239076278	ExN4
231050	chr5	171	393228	393728	2.11431	0.0161381	0.0228142	chr5-393228-393728	ExN4
231051	chr5	60280	159555458	159555958	2.501	0.0161381	0.0229772	chr5-159555458-159555958	ExN4
231052	chr7	14924	34039914	34040414	2.26207	0.0161381	0.0280793	chr7-34039914-34040414	ExN4
231053	chr8	7859	22058226	22058726	1.2531	0.0161381	0.0365812	chr8-22058226-22058726	ExN4
231054	chr1	63804	187862013	187862513	2.83013	0.016157	0.0306456	chr1-187862013-187862513	ExN4
231055	chr11	448	764196	764696	1.42748	0.016157	0.034683	chr11-764196-764696	ExN4
231056	chr13	8874	40063572	40064072	1.41767	0.016157	0.0251602	chr13-40063572-40064072	ExN4
231057	chr17	24984	73481715	73482215	1.90733	0.016157	0.0247504	chr17-73481715-73482215	ExN4
231058	chr2	29354	76053915	76054415	2.64109	0.016157	0.0265293	chr2-76053915-76054415	ExN4
231059	chr22	14753	50268443	50268943	1.56603	0.016157	0.0238546	chr22-50268443-50268943	ExN4
231060	chr1	47508	145892956	145893456	1.92237	0.0161663	0.0265898	chr1-145892956-145893456	ExN4
231061	chr20	11423	31945127	31945627	2.53421	0.0161693	0.0236048	chr20-31945127-31945627	ExN4
231062	chr20	24669	63459708	63460208	2.46916	0.0161693	0.026083	chr20-63459708-63460208	ExN4
231063	chr4	42505	118857880	118858380	2.50622	0.0161693	0.0194619	chr4-118857880-118858380	ExN4
231064	chr6	3100	7193034	7193534	2.37262	0.0161693	0.0197552	chr6-7193034-7193534	ExN4
231065	chr21	7144	32002800	32003300	2.43121	0.0161701	0.0296927	chr21-32002800-32003300	ExN4
231066	chr7	44349	113935478	113935978	1.08495	0.0161701	0.0364105	chr7-113935478-113935978	ExN4
231067	chr5	67785	176793850	176794350	3.14405	0.0161733	0.0869471	chr5-176793850-176794350	ExN4
231068	chr1	39440	99615800	99616300	1.21904	0.0161828	0.0284671	chr1-99615800-99616300	ExN4
231069	chr15	26836	93232783	93233283	2.57622	0.0161855	0.0258313	chr15-93232783-93233283	ExN4
231070	chr16	27964	89773173	89773673	1.67535	0.0161855	0.0308812	chr16-89773173-89773673	ExN4
231071	chrX	3048	16264265	16264765	2.65154	0.0161855	0.0264279	chrX-16264265-16264765	ExN4
231072	chr14	1713	24058224	24058724	0.867659	0.0161866	0.0379217	chr14-24058224-24058724	ExN4
231073	chr6	10544	26183547	26184047	1.16892	0.0161866	0.0683335	chr6-26183547-26184047	ExN4
231074	chr6	48531	132820854	132821354	0.942708	0.0161874	0.0222434	chr6-132820854-132821354	ExN4
231075	chr1	33759	84686968	84687468	2.44348	0.0161935	0.0225047	chr1-84686968-84687468	ExN4
231076	chr14	18390	71320059	71320559	0.802329	0.0161935	0.0801405	chr14-71320059-71320559	ExN4
231077	chr14	19219	73359463	73359963	2.36382	0.0161935	0.0248353	chr14-73359463-73359963	ExN4
231078	chr14	29657	99263043	99263543	2.56482	0.0161935	0.0281703	chr14-99263043-99263543	ExN4
231079	chr18	27577	70042889	70043389	2.33573	0.0161935	0.0195591	chr18-70042889-70043389	ExN4
231080	chr2	69526	196244502	196245002	2.28357	0.0161935	0.0286936	chr2-196244502-196245002	ExN4
231081	chr3	37339	99846427	99846927	2.25746	0.0161935	0.016174	chr3-99846427-99846927	ExN4
231082	chr4	1276	2297437	2297937	2.57701	0.0161935	0.0232265	chr4-2297437-2297937	ExN4
231083	chr5	56498	150295739	150296239	0.777147	0.0162095	0.0422657	chr5-150295739-150296239	ExN4
231084	chr12	29329	76898476	76898976	2.80473	0.0162141	0.0309023	chr12-76898476-76898976	ExN4
231085	chr14	25408	89466854	89467354	1.45167	0.0162154	0.0332594	chr14-89466854-89467354	ExN4
231086	chr17	21821	64270600	64271100	2.13867	0.016218	0.0275117	chr17-64270600-64271100	ExN4
231087	chr3	69410	185646546	185647046	2.02713	0.016218	0.0258827	chr3-185646546-185647046	ExN4
231088	chr7	37088	95951502	95952002	1.22816	0.0162212	0.0369748	chr7-95951502-95952002	ExN4
231089	chr7	13967	31553803	31554303	1.40943	0.0162247	0.023975	chr7-31553803-31554303	ExN4
231090	chr3	34330	85253666	85254166	1.47981	0.0162268	0.0243944	chr3-85253666-85254166	ExN4
231091	chr2	33182	94767233	94767733	2.3207	0.0162271	0.0280665	chr2-94767233-94767733	ExN4
231092	chr5	48524	132728888	132729388	2.16208	0.0162271	0.0224216	chr5-132728888-132729388	ExN4
231093	chr9	24462	91246858	91247358	1.35278	0.0162271	0.0491868	chr9-91246858-91247358	ExN4
231094	chr1	19117	42731623	42732123	2.37344	0.0162288	0.0199062	chr1-42731623-42732123	ExN4
231095	chr14	30946	101407250	101407750	1.84624	0.0162288	0.0452935	chr14-101407250-101407750	ExN4
231096	chr16	22264	77693837	77694337	2.51023	0.0162288	0.023803	chr16-77693837-77694337	ExN4
231097	chr7	57980	149598008	149598508	2.12855	0.0162288	0.0189611	chr7-149598008-149598508	ExN4
231098	chr8	56832	142988082	142988582	2.6636	0.0162465	0.0253885	chr8-142988082-142988582	ExN4
231099	chr7	45049	116332796	116333296	1.80081	0.016248	0.0288262	chr7-116332796-116333296	ExN4
231100	chr2	57274	160406814	160407314	1.57218	0.0162529	0.0604461	chr2-160406814-160407314	ExN4
231101	chr5	53038	141960628	141961128	1.06372	0.016253	0.0505164	chr5-141960628-141961128	ExN4
231102	chr1	34208	85708225	85708725	0.57791	0.0162559	0.0491015	chr1-85708225-85708725	ExN4
231103	chr1	53431	162480090	162480590	1.57555	0.0162559	0.0254927	chr1-162480090-162480590	ExN4
231104	chr20	3625	8798536	8799036	2.34512	0.0162559	0.0273501	chr20-8798536-8799036	ExN4
231105	chr3	56455	150062383	150062883	1.2804	0.0162559	0.0354465	chr3-150062383-150062883	ExN4
231106	chr6	59453	158061303	158061803	1.36751	0.0162559	0.0270031	chr6-158061303-158061803	ExN4
231107	chr6	51682	139905280	139905780	1.42294	0.016257	0.0386668	chr6-139905280-139905780	ExN4
231108	chr1	44704	113980152	113980652	2.42122	0.0162633	0.0203043	chr1-113980152-113980652	ExN4
231109	chr15	10427	51891612	51892112	2.14332	0.0162691	0.0307565	chr15-51891612-51892112	ExN4
231110	chr4	20984	53541004	53541504	1.58	0.0162691	0.0240073	chr4-53541004-53541504	ExN4
231111	chr5	22874	60274786	60275286	1.07973	0.0162691	0.0249685	chr5-60274786-60275286	ExN4
231112	chr6	52515	142856284	142856784	2.39253	0.0162691	0.0248633	chr6-142856284-142856784	ExN4
231113	chr8	6947	19857324	19857824	1.38117	0.0162691	0.0327566	chr8-19857324-19857824	ExN4
231114	chr9	29741	104529878	104530378	2.64228	0.0162691	0.0268652	chr9-104529878-104530378	ExN4
231115	chr13	23000	84362722	84363222	1.3344	0.0162721	0.0366998	chr13-84362722-84363222	ExN4
231116	chr3	3827	9944056	9944556	1.70443	0.0162761	0.0751063	chr3-9944056-9944556	ExN4
231117	chr12	51566	132288253	132288753	2.26666	0.0162844	0.0238185	chr12-132288253-132288753	ExN4
231118	chr1	45031	115066827	115067327	0.938264	0.0162875	0.0194949	chr1-115066827-115067327	ExN4
231119	chr10	23327	64037067	64037567	1.13237	0.0162875	0.0560227	chr10-64037067-64037567	ExN4
231120	chr11	22987	58509697	58510197	2.61226	0.0162875	0.0215574	chr11-58509697-58510197	ExN4
231121	chr15	3981	33380328	33380828	1.51792	0.0162875	0.016795	chr15-33380328-33380828	ExN4
231122	chr15	28514	99396288	99396788	1.31588	0.0162875	0.0252241	chr15-99396288-99396788	ExN4
231123	chr16	3831	7478203	7478703	2.55523	0.0162875	0.0218311	chr16-7478203-7478703	ExN4
231124	chr19	17565	47496261	47496761	1.4755	0.0162875	0.0311613	chr19-47496261-47496761	ExN4
231125	chr2	3182	7722362	7722862	2.36844	0.0162875	0.0220521	chr2-7722362-7722862	ExN4
231126	chr2	5080	10951258	10951758	1.43671	0.0162875	0.0117871	chr2-10951258-10951758	ExN4
231127	chr4	55090	156656786	156657286	2.24659	0.0162875	0.0190431	chr4-156656786-156657286	ExN4
231128	chr13	24310	90686366	90686866	1.76709	0.0162955	0.0288665	chr13-90686366-90686866	ExN4
231129	chr6	32242	88380605	88381105	1.25446	0.0162955	0.0540943	chr6-88380605-88381105	ExN4
231130	chr7	54432	139588551	139589051	1.80486	0.0163022	0.0538464	chr7-139588551-139589051	ExN4
231131	chr9	6784	18014526	18015026	1.78909	0.0163022	0.0420171	chr9-18014526-18015026	ExN4
231132	chr1	52230	160091667	160092167	0.672237	0.0163034	0.0249086	chr1-160091667-160092167	ExN4
231133	chr13	1676	23135608	23136108	2.16725	0.0163034	0.0252823	chr13-23135608-23136108	ExN4
231134	chr8	5359	15510445	15510945	2.1229	0.0163034	0.0251684	chr8-15510445-15510945	ExN4
231135	chrX	10386	70480626	70481126	1.73878	0.0163034	0.0510898	chrX-70480626-70481126	ExN4
231136	chr16	15291	57431720	57432220	2.22033	0.0163187	0.0192022	chr16-57431720-57432220	ExN4
231137	chr3	6716	14557063	14557563	2.62671	0.0163187	0.0315416	chr3-14557063-14557563	ExN4
231138	chr8	22941	59374399	59374899	1.84571	0.0163187	0.0201116	chr8-59374399-59374899	ExN4
231139	chr8	27000	69588813	69589313	1.89139	0.0163187	0.0295103	chr8-69588813-69589313	ExN4
231140	chr1	65074	193807941	193808441	2.50961	0.0163281	0.0259109	chr1-193807941-193808441	ExN4
231141	chr13	18801	71875052	71875552	1.55439	0.0163283	0.0246233	chr13-71875052-71875552	ExN4
231142	chr2	36659	104023618	104024118	2.50893	0.0163283	0.054962	chr2-104023618-104024118	ExN4
231143	chr6	53080	143950874	143951374	1.57653	0.0163283	0.0261197	chr6-143950874-143951374	ExN4
231144	chr3	47702	127036550	127037050	1.32859	0.0163299	0.0294656	chr3-127036550-127037050	ExN4
231145	chr2	87024	240706999	240707499	1.18487	0.0163319	0.0255176	chr2-240706999-240707499	ExN4
231146	chr5	31471	84212202	84212702	1.3817	0.0163319	0.0272514	chr5-84212202-84212702	ExN4
231147	chr13	1656	23076256	23076756	2.36766	0.0163326	0.0226558	chr13-23076256-23076756	ExN4
231148	chr8	14402	37821150	37821650	1.29396	0.0163326	0.0393029	chr8-37821150-37821650	ExN4
231149	chr5	54487	145750156	145750656	1.57006	0.0163528	0.0197757	chr5-145750156-145750656	ExN4
231150	chr16	9288	26512076	26512576	1.59454	0.0163555	0.0364742	chr16-26512076-26512576	ExN4
231151	chr3	40504	108512663	108513163	1.39779	0.0163555	0.0357382	chr3-108512663-108513163	ExN4
231152	chr4	29011	78813949	78814449	2.91411	0.0163555	0.0390495	chr4-78813949-78814449	ExN4
231153	chr2	50397	142247818	142248318	2.29472	0.0163583	0.0220354	chr2-142247818-142248318	ExN4
231154	chr10	35736	97087385	97087885	2.70079	0.0163664	0.0380092	chr10-97087385-97087885	ExN4
231155	chr13	109	18749400	18749900	1.12933	0.0163664	0.045723	chr13-18749400-18749900	ExN4
231156	chr8	22831	59106232	59106732	1.95257	0.01637	0.0379385	chr8-59106232-59106732	ExN4
231157	chr3	53689	141499792	141500292	2.02188	0.0163806	0.026589	chr3-141499792-141500292	ExN4
231158	chr9	40627	128256898	128257398	2.21384	0.0163806	0.0293587	chr9-128256898-128257398	ExN4
231159	chr11	49859	120895702	120896202	2.29029	0.0163865	0.0210159	chr11-120895702-120896202	ExN4
231160	chr14	17966	69968611	69969111	2.37558	0.0163865	0.0245727	chr14-69968611-69969111	ExN4
231161	chr15	13222	60350057	60350557	2.00438	0.0163865	0.0489526	chr15-60350057-60350557	ExN4
231162	chr17	12437	38309711	38310211	2.19572	0.0163865	0.0178059	chr17-38309711-38310211	ExN4
231163	chr2	61176	171248580	171249080	1.34008	0.0163865	0.0515034	chr2-171248580-171249080	ExN4
231164	chr5	8898	17352106	17352606	1.50651	0.0163865	0.0242726	chr5-17352106-17352606	ExN4
231165	chr6	57358	154200063	154200563	2.22188	0.0163865	0.0214464	chr6-154200063-154200563	ExN4
231166	chr10	4478	11146321	11146821	2.09216	0.0163899	0.0169459	chr10-11146321-11146821	ExN4
231167	chr1	33611	84344187	84344687	2.41005	0.0163907	0.0302974	chr1-84344187-84344687	ExN4
231168	chr11	14135	31720894	31721394	1.43084	0.0163907	0.0382017	chr11-31720894-31721394	ExN4
231169	chr16	20710	72961424	72961924	2.14129	0.0163907	0.0244756	chr16-72961424-72961924	ExN4
231170	chr2	25530	65465109	65465609	2.08039	0.0163907	0.0243581	chr2-65465109-65465609	ExN4
231171	chr5	524	947549	948049	2.15069	0.0163907	0.0209266	chr5-947549-948049	ExN4
231172	chr6	18336	45133358	45133858	2.10702	0.0163907	0.0225261	chr6-45133358-45133858	ExN4
231173	chr9	17104	72890189	72890689	1.68867	0.0163907	0.0250717	chr9-72890189-72890689	ExN4
231174	chr17	6715	17791304	17791804	1.58466	0.0164049	0.0215176	chr17-17791304-17791804	ExN4
231175	chr1	28134	67347904	67348404	1.48311	0.016409	0.04198	chr1-67347904-67348404	ExN4
231176	chr1	61323	181681421	181681921	2.2357	0.016409	0.0181247	chr1-181681421-181681921	ExN4
231177	chr1	66584	199176971	199177471	1.82494	0.016409	0.0221608	chr1-199176971-199177471	ExN4
231178	chr10	2017	4343764	4344264	2.82781	0.016409	0.0359737	chr10-4343764-4344264	ExN4
231179	chr16	19372	69043555	69044055	2.29891	0.016409	0.0192312	chr16-69043555-69044055	ExN4
231180	chr17	4107	9886498	9886998	1.64709	0.016409	0.0348682	chr17-9886498-9886998	ExN4
231181	chr2	61843	172996983	172997483	1.6104	0.016409	0.0261723	chr2-172996983-172997483	ExN4
231182	chr2	76976	216949663	216950163	2.13528	0.016409	0.0179245	chr2-216949663-216950163	ExN4
231183	chr6	47880	131334527	131335027	2.40075	0.016409	0.0252276	chr6-131334527-131335027	ExN4
231184	chr7	761	1048223	1048723	2.13815	0.016409	0.0167296	chr7-1048223-1048723	ExN4
231185	chr15	5445	38475277	38475777	2.72712	0.0164113	0.0393441	chr15-38475277-38475777	ExN4
231186	chr2	79974	224555146	224555646	2.40971	0.0164113	0.0298955	chr2-224555146-224555646	ExN4
231187	chr1	50619	156217675	156218175	2.14083	0.0164153	0.040216	chr1-156217675-156218175	ExN4
231188	chr8	12160	32187685	32188185	1.42813	0.0164204	0.0307921	chr8-32187685-32188185	ExN4
231189	chr9	39772	127161952	127162452	2.16416	0.0164204	0.0280391	chr9-127161952-127162452	ExN4
231190	chr13	10664	44160476	44160976	0.793151	0.0164231	0.0404495	chr13-44160476-44160976	ExN4
231191	chr3	49410	130733703	130734203	1.6158	0.0164316	0.0267527	chr3-130733703-130734203	ExN4
231192	chr14	5580	33974873	33975373	2.37698	0.0164341	0.0231798	chr14-33974873-33975373	ExN4
231193	chr2	66303	186730576	186731076	1.99158	0.0164341	0.0245746	chr2-186730576-186731076	ExN4
231194	chr22	12709	45493089	45493589	2.3413	0.0164341	0.0231055	chr22-45493089-45493589	ExN4
231195	chr4	36357	100481182	100481682	2.68715	0.0164341	0.0324625	chr4-100481182-100481682	ExN4
231196	chr5	25140	66254897	66255397	1.50248	0.0164341	0.0225411	chr5-66254897-66255397	ExN4
231197	chr6	16197	40563045	40563545	2.74533	0.0164341	0.0390802	chr6-40563045-40563545	ExN4
231198	chr7	33834	86825672	86826172	1.91806	0.0164341	0.0150849	chr7-86825672-86826172	ExN4
231199	chr6	59416	158034045	158034545	0.878945	0.0164357	0.0321244	chr6-158034045-158034545	ExN4
231200	chr9	35107	117232785	117233285	1.41311	0.0164496	0.0208557	chr9-117232785-117233285	ExN4
231201	chr1	66232	198287910	198288410	2.36366	0.0164635	0.0315849	chr1-198287910-198288410	ExN4
231202	chr1	68219	202186320	202186820	2.29419	0.0164635	0.021864	chr1-202186320-202186820	ExN4
231203	chr10	7009	15639442	15639942	2.06772	0.0164635	0.0165058	chr10-15639442-15639942	ExN4
231204	chr10	34232	93255513	93256013	2.03608	0.0164635	0.0228809	chr10-93255513-93256013	ExN4
231205	chr11	10047	19983772	19984272	2.08994	0.0164635	0.0206018	chr11-19983772-19984272	ExN4
231206	chr16	23256	80862403	80862903	1.90892	0.0164635	0.0182162	chr16-80862403-80862903	ExN4
231207	chr17	13890	41617662	41618162	2.18639	0.0164635	0.0202478	chr17-41617662-41618162	ExN4
231208	chr3	45761	123348603	123349103	2.83469	0.0164635	0.0350438	chr3-123348603-123349103	ExN4
231209	chr4	36856	102037348	102037848	2.3013	0.0164635	0.0251894	chr4-102037348-102037848	ExN4
231210	chr5	59798	157902673	157903173	2.3273	0.0164635	0.0222428	chr5-157902673-157903173	ExN4
231211	chr7	61526	158310818	158311318	2.28723	0.0164635	0.0246718	chr7-158310818-158311318	ExN4
231212	chr7	61708	158509848	158510348	2.01627	0.0164635	0.0197932	chr7-158509848-158510348	ExN4
231213	chr8	31853	82163513	82164013	0.851419	0.0164635	0.029967	chr8-82163513-82164013	ExN4
231214	chr14	1553	23572611	23573111	1.92172	0.0164654	0.0279692	chr14-23572611-23573111	ExN4
231215	chr5	16477	39580658	39581158	1.61372	0.0164654	0.0236166	chr5-39580658-39581158	ExN4
231216	chr8	41106	107210198	107210698	1.84264	0.0164654	0.0225427	chr8-107210198-107210698	ExN4
231217	chr9	44684	135104546	135105046	1.61916	0.0164682	0.0248206	chr9-135104546-135105046	ExN4
231218	chr2	24330	62185859	62186359	1.29611	0.0164706	0.0321847	chr2-62185859-62186359	ExN4
231219	chr10	13318	31994903	31995403	2.41664	0.0164744	0.0357304	chr10-31994903-31995403	ExN4
231220	chr6	25168	68372917	68373417	1.64901	0.0164744	0.0430291	chr6-68372917-68373417	ExN4
231221	chr1	83064	234573812	234574312	2.46097	0.0164922	0.0282229	chr1-234573812-234574312	ExN4
231222	chr1	86944	244751132	244751632	1.94808	0.0164922	0.0257326	chr1-244751132-244751632	ExN4
231223	chr12	7172	15982453	15982953	1.39863	0.0164922	0.0465917	chr12-15982453-15982953	ExN4
231224	chr17	11180	33620262	33620762	2.45126	0.0164922	0.0299094	chr17-33620262-33620762	ExN4
231225	chr2	236	749497	749997	2.32762	0.0164922	0.0212266	chr2-749497-749997	ExN4
231226	chr20	9673	23875694	23876194	2.24041	0.0164922	0.025459	chr20-23875694-23876194	ExN4
231227	chr20	23735	62273383	62273883	2.29846	0.0164922	0.0242202	chr20-62273383-62273883	ExN4
231228	chr3	4066	10340384	10340884	1.48443	0.0164922	0.054543	chr3-10340384-10340884	ExN4
231229	chr8	45111	119204185	119204685	1.09873	0.0164922	0.0320072	chr8-119204185-119204685	ExN4
231230	chr9	19962	80049785	80050285	1.52964	0.0164922	0.0221223	chr9-80049785-80050285	ExN4
231231	chr5	51189	138455112	138455612	1.18253	0.0164962	0.0445611	chr5-138455112-138455612	ExN4
231232	chr9	27009	97557441	97557941	1.35955	0.0164965	0.0551632	chr9-97557441-97557941	ExN4
231233	chr2	82011	230685207	230685707	1.81827	0.0165153	0.0519213	chr2-230685207-230685707	ExN4
231234	chr1	8728	18584637	18585137	1.14286	0.0165181	0.0271236	chr1-18584637-18585137	ExN4
231235	chr11	49820	120819383	120819883	2.41541	0.0165181	0.0260157	chr11-120819383-120819883	ExN4
231236	chr14	20962	77139560	77140060	1.28159	0.0165181	0.0402733	chr14-77139560-77140060	ExN4
231237	chr17	22155	65178602	65179102	2.15775	0.0165181	0.0183766	chr17-65178602-65179102	ExN4
231238	chr19	16699	45982909	45983409	1.91071	0.0165181	0.0192534	chr19-45982909-45983409	ExN4
231239	chr2	68646	192358547	192359047	1.88371	0.0165181	0.0301044	chr2-192358547-192359047	ExN4
231240	chr6	38498	107559919	107560419	2.06112	0.0165181	0.0265518	chr6-107559919-107560419	ExN4
231241	chr6	57346	154186712	154187212	2.26097	0.0165181	0.0216033	chr6-154186712-154187212	ExN4
231242	chr7	14324	32433419	32433919	2.1506	0.0165181	0.0282147	chr7-32433419-32433919	ExN4
231243	chr11	24232	61573672	61574172	1.30886	0.0165209	0.022454	chr11-61573672-61574172	ExN4
231244	chr1	6609	14369192	14369692	2.27699	0.0165211	0.0211143	chr1-14369192-14369692	ExN4
231245	chr21	8919	36249625	36250125	2.05459	0.0165211	0.0215234	chr21-36249625-36250125	ExN4
231246	chr16	18477	67311584	67312084	1.78939	0.0165298	0.0432667	chr16-67311584-67312084	ExN4
231247	chr20	14055	37598957	37599457	1.81623	0.0165389	0.0448556	chr20-37598957-37599457	ExN4
231248	chr7	2644	4717248	4717748	1.22609	0.0165389	0.0445656	chr7-4717248-4717748	ExN4
231249	chr10	36856	99611634	99612134	1.4359	0.0165458	0.0230487	chr10-99611634-99612134	ExN4
231250	chr11	56129	133950056	133950556	1.66277	0.0165458	0.0205388	chr11-133950056-133950556	ExN4
231251	chr12	36712	96548708	96549208	2.6006	0.0165458	0.0282136	chr12-96548708-96549208	ExN4
231252	chr15	22026	82298476	82298976	0.965391	0.0165458	0.0394334	chr15-82298476-82298976	ExN4
231253	chr2	26871	69785540	69786040	2.42305	0.0165458	0.0240705	chr2-69785540-69786040	ExN4
231254	chr2	64328	180038991	180039491	1.86938	0.0165458	0.0211917	chr2-180038991-180039491	ExN4
231255	chr3	15014	34855955	34856455	2.15324	0.0165458	0.0314596	chr3-34855955-34856455	ExN4
231256	chr5	415	759865	760365	1.33765	0.0165458	0.0165456	chr5-759865-760365	ExN4
231257	chr6	12857	33654678	33655178	2.24157	0.0165458	0.0236672	chr6-33654678-33655178	ExN4
231258	chr9	31517	109218682	109219182	2.53922	0.0165458	0.03166	chr9-109218682-109219182	ExN4
231259	chr12	19642	50927616	50928116	2.01757	0.0165513	0.0156944	chr12-50927616-50928116	ExN4
231260	chr14	25702	90283329	90283829	2.04014	0.0165513	0.018732	chr14-90283329-90283829	ExN4
231261	chr5	4785	9661835	9662335	2.3406	0.0165513	0.0205595	chr5-9661835-9662335	ExN4
231262	chr8	22134	57857079	57857579	2.35194	0.0165513	0.0276694	chr8-57857079-57857579	ExN4
231263	chr12	19950	51524371	51524871	1.30457	0.0165542	0.0344585	chr12-51524371-51524871	ExN4
231264	chr17	18660	55391289	55391789	1.10688	0.016558	0.045275	chr17-55391289-55391789	ExN4
231265	chr2	44749	126914820	126915320	1.59229	0.016558	0.0307293	chr2-126914820-126915320	ExN4
231266	chr3	4443	10738802	10739302	1.48351	0.016558	0.0502197	chr3-10738802-10739302	ExN4
231267	chr14	10166	50663590	50664090	2.44092	0.0165587	0.0238603	chr14-50663590-50664090	ExN4
231268	chr11	34873	83738504	83739004	2.06392	0.0165681	0.0198314	chr11-83738504-83739004	ExN4
231269	chr12	45740	118777390	118777890	2.20387	0.0165681	0.0238175	chr12-118777390-118777890	ExN4
231270	chr6	63752	167864370	167864870	1.85287	0.0165681	0.0202366	chr6-167864370-167864870	ExN4
231271	chrX	5013	27868545	27869045	2.01344	0.0165681	0.0246607	chrX-27868545-27869045	ExN4
231272	chr9	35434	117836975	117837475	1.51822	0.0165686	0.0193715	chr9-117836975-117837475	ExN4
231273	chr11	48022	117743295	117743795	2.31039	0.0165692	0.0234735	chr11-117743295-117743795	ExN4
231274	chr2	79228	222564529	222565029	2.20598	0.0165692	0.0206948	chr2-222564529-222565029	ExN4
231275	chr21	12622	44854559	44855059	2.37189	0.0165692	0.0293171	chr21-44854559-44855059	ExN4
231276	chr4	53297	152316125	152316625	2.08585	0.0165692	0.0206916	chr4-152316125-152316625	ExN4
231277	chr1	16865	37107149	37107649	2.14667	0.0165771	0.0259486	chr1-37107149-37107649	ExN4
231278	chr1	44855	114227038	114227538	0.942989	0.0165771	0.0125564	chr1-114227038-114227538	ExN4
231279	chr1	78781	224831471	224831971	1.88513	0.0165771	0.022667	chr1-224831471-224831971	ExN4
231280	chr12	2210	4443538	4444038	1.85474	0.0165771	0.0164668	chr12-4443538-4444038	ExN4
231281	chr19	17512	47435828	47436328	1.52188	0.0165771	0.0341953	chr19-47435828-47436328	ExN4
231282	chr1	65516	195791747	195792247	1.767	0.0165901	0.0243078	chr1-195791747-195792247	ExN4
231283	chr14	17542	69167710	69168210	3.02656	0.0165901	0.107877	chr14-69167710-69168210	ExN4
231284	chr16	5799	12996338	12996838	1.65672	0.0165901	0.0229863	chr16-12996338-12996838	ExN4
231285	chr2	78107	219272533	219273033	1.91903	0.0165901	0.024713	chr2-219272533-219273033	ExN4
231286	chr3	23809	56294265	56294765	1.84808	0.0165901	0.0241909	chr3-56294265-56294765	ExN4
231287	chr7	50624	130152765	130153265	2.12586	0.0165901	0.0322913	chr7-130152765-130153265	ExN4
231288	chr17	27118	76667907	76668407	2.1469	0.0165969	0.0210945	chr17-76667907-76668407	ExN4
231289	chr18	24483	61595276	61595776	2.06744	0.0165969	0.0189632	chr18-61595276-61595776	ExN4
231290	chr4	3399	6367455	6367955	2.02843	0.0165969	0.0316152	chr4-6367455-6367955	ExN4
231291	chr1	82840	234205255	234205755	1.85074	0.0166094	0.0172173	chr1-234205255-234205755	ExN4
231292	chr12	25652	66874291	66874791	2.21678	0.0166094	0.0221326	chr12-66874291-66874791	ExN4
231293	chr9	30309	105855921	105856421	2.07625	0.0166094	0.0201352	chr9-105855921-105856421	ExN4
231294	chr9	37665	122466384	122466884	1.40669	0.0166094	0.0134696	chr9-122466384-122466884	ExN4
231295	chr3	58828	155912513	155913013	1.3372	0.0166165	0.0173238	chr3-155912513-155913013	ExN4
231296	chr8	41367	107835745	107836245	1.07529	0.0166171	0.04844	chr8-107835745-107836245	ExN4
231297	chr12	14808	38256669	38257169	1.63692	0.0166181	0.0242507	chr12-38256669-38257169	ExN4
231298	chr3	11985	26659649	26660149	1.91869	0.0166181	0.0215436	chr3-26659649-26660149	ExN4
231299	chr6	24657	65449751	65450251	1.94143	0.0166181	0.0436154	chr6-65449751-65450251	ExN4
231300	chr7	37813	98138598	98139098	1.55079	0.0166181	0.0596787	chr7-98138598-98139098	ExN4
231301	chr18	21696	55543561	55544061	1.93403	0.0166184	0.0261731	chr18-55543561-55544061	ExN4
231302	chr18	24788	62214938	62215438	2.1127	0.0166184	0.0288248	chr18-62214938-62215438	ExN4
231303	chr11	49020	119587420	119587920	2.34722	0.0166283	0.026763	chr11-119587420-119587920	ExN4
231304	chr4	3824	6881780	6882280	1.54092	0.0166283	0.0306815	chr4-6881780-6882280	ExN4
231305	chr17	10745	32526559	32527059	2.39182	0.0166358	0.0398904	chr17-32526559-32527059	ExN4
231306	chr10	23962	67032635	67033135	2.0083	0.016636	0.0179044	chr10-67032635-67033135	ExN4
231307	chr2	68619	192246273	192246773	0.709906	0.016636	0.00885527	chr2-192246273-192246773	ExN4
231308	chr6	55192	148811406	148811906	2.17037	0.016636	0.0223867	chr6-148811406-148811906	ExN4
231309	chr8	41458	108016417	108016917	0.72054	0.016636	0.0121471	chr8-108016417-108016917	ExN4
231310	chr21	8240	34216077	34216577	1.94052	0.0166455	0.02466	chr21-34216077-34216577	ExN4
231311	chr11	35656	85709895	85710395	2.30405	0.0166522	0.0220417	chr11-85709895-85710395	ExN4
231312	chr13	18803	71876225	71876725	2.65235	0.0166522	0.0302649	chr13-71876225-71876725	ExN4
231313	chr20	2557	5745368	5745868	2.16563	0.0166522	0.0175056	chr20-5745368-5745868	ExN4
231314	chr22	2986	24153780	24154280	2.26321	0.0166522	0.0279501	chr22-24153780-24154280	ExN4
231315	chr3	43756	116984230	116984730	2.40426	0.0166522	0.0402581	chr3-116984230-116984730	ExN4
231316	chr3	69164	185041451	185041951	2.58673	0.0166522	0.0273558	chr3-185041451-185041951	ExN4
231317	chr6	26697	72433499	72433999	2.30118	0.0166522	0.0241654	chr6-72433499-72433999	ExN4
231318	chr1	86393	243351207	243351707	1.56948	0.0166544	0.0338845	chr1-243351207-243351707	ExN4
231319	chr15	8334	45567152	45567652	1.50882	0.0166544	0.0349768	chr15-45567152-45567652	ExN4
231320	chr5	26620	71817846	71818346	1.67704	0.0166544	0.0366472	chr5-71817846-71818346	ExN4
231321	chr1	8490	18111028	18111528	1.05462	0.0166566	0.0207692	chr1-18111028-18111528	ExN4
231322	chr2	77565	218220970	218221470	1.36849	0.0166597	0.0218166	chr2-218220970-218221470	ExN4
231323	chr20	14111	37778174	37778674	1.41048	0.016667	0.0359937	chr20-37778174-37778674	ExN4
231324	chr3	40193	108006191	108006691	1.63268	0.0166678	0.0437647	chr3-108006191-108006691	ExN4
231325	chr13	27270	98418373	98418873	2.18865	0.016686	0.035776	chr13-98418373-98418873	ExN4
231326	chr18	16447	44969439	44969939	1.09388	0.016687	0.0335273	chr18-44969439-44969939	ExN4
231327	chr1	47735	147495984	147496484	2.10155	0.0166942	0.0352052	chr1-147495984-147496484	ExN4
231328	chr12	36550	96235099	96235599	0.917742	0.0166942	0.0377642	chr12-96235099-96235599	ExN4
231329	chr13	32009	110629255	110629755	1.08673	0.016696	0.0245414	chr13-110629255-110629755	ExN4
231330	chr1	52350	160210939	160211439	0.851242	0.0166979	0.0515422	chr1-160210939-160211439	ExN4
231331	chr2	1761	3414450	3414950	1.99555	0.0167012	0.0188025	chr2-3414450-3414950	ExN4
231332	chr2	6375	13905867	13906367	2.01061	0.0167012	0.0201268	chr2-13905867-13906367	ExN4
231333	chr3	4364	10619942	10620442	1.73396	0.0167012	0.0180953	chr3-10619942-10620442	ExN4
231334	chr4	27461	75686736	75687236	0.653258	0.0167012	0.0102175	chr4-75686736-75687236	ExN4
231335	chr16	25559	85418730	85419230	1.15029	0.0167034	0.0488533	chr16-85418730-85419230	ExN4
231336	chr4	31719	86421402	86421902	1.12194	0.0167034	0.0592773	chr4-86421402-86421902	ExN4
231337	chr10	35734	97085828	97086328	2.13975	0.016707	0.0236691	chr10-97085828-97086328	ExN4
231338	chr12	13467	31845641	31846141	2.1086	0.016707	0.022091	chr12-31845641-31846141	ExN4
231339	chr14	5535	33924527	33925027	2.24488	0.016707	0.0264902	chr14-33924527-33925027	ExN4
231340	chr2	38051	106809814	106810314	2.20483	0.016707	0.0268745	chr2-106809814-106810314	ExN4
231341	chr7	3602	6219760	6220260	2.37987	0.016707	0.0312102	chr7-6219760-6220260	ExN4
231342	chr8	8583	23061349	23061849	2.29185	0.016707	0.0234883	chr8-23061349-23061849	ExN4
231343	chr3	14752	34182492	34182992	1.57921	0.0167178	0.0220421	chr3-34182492-34182992	ExN4
231344	chr10	17820	48398858	48399358	1.04598	0.0167235	0.0383844	chr10-48398858-48399358	ExN4
231345	chr2	6903	15313443	15313943	1.25618	0.0167235	0.0169983	chr2-15313443-15313943	ExN4
231346	chr2	60988	170706144	170706644	1.70741	0.0167235	0.0220072	chr2-170706144-170706644	ExN4
231347	chr16	17492	65684958	65685458	1.86894	0.0167253	0.0186525	chr16-65684958-65685458	ExN4
231348	chr3	48007	127652999	127653499	1.4848	0.0167253	0.0150769	chr3-127652999-127653499	ExN4
231349	chr21	7454	32603029	32603529	1.67615	0.0167325	0.024772	chr21-32603029-32603529	ExN4
231350	chr10	39662	105430674	105431174	2.01226	0.0167371	0.0191334	chr10-105430674-105431174	ExN4
231351	chr12	46265	120102107	120102607	2.07241	0.0167371	0.0209372	chr12-120102107-120102607	ExN4
231352	chr20	12860	35000799	35001299	2.10896	0.0167371	0.0177571	chr20-35000799-35001299	ExN4
231353	chr3	26081	62657753	62658253	2.39542	0.0167371	0.0263555	chr3-62657753-62658253	ExN4
231354	chr6	61337	162639884	162640384	2.25385	0.0167371	0.0257126	chr6-162639884-162640384	ExN4
231355	chr9	16187	70812037	70812537	2.29632	0.0167371	0.0265073	chr9-70812037-70812537	ExN4
231356	chr16	24809	84368231	84368731	0.969809	0.016738	0.020077	chr16-84368231-84368731	ExN4
231357	chrX	12675	99537363	99537863	1.23694	0.0167425	0.0312031	chrX-99537363-99537863	ExN4
231358	chr1	25446	59601020	59601520	1.69745	0.0167441	0.0264667	chr1-59601020-59601520	ExN4
231359	chr11	43055	107141663	107142163	2.11462	0.0167461	0.0513828	chr11-107141663-107142163	ExN4
231360	chr1	5858	11838617	11839117	2.31775	0.0167497	0.0983859	chr1-11838617-11839117	ExN4
231361	chr16	4623	10079662	10080162	1.95804	0.0167497	0.0211703	chr16-10079662-10080162	ExN4
231362	chr2	87050	240726996	240727496	2.18966	0.0167497	0.0283133	chr2-240726996-240727496	ExN4
231363	chr5	32995	89216528	89217028	2.14761	0.0167497	0.0281465	chr5-89216528-89217028	ExN4
231364	chr12	11119	26211483	26211983	1.36844	0.0167561	0.016596	chr12-26211483-26211983	ExN4
231365	chr17	4287	10057334	10057834	1.49802	0.0167561	0.0124282	chr17-10057334-10057834	ExN4
231366	chr20	14051	37590862	37591362	1.67137	0.0167561	0.0137198	chr20-37590862-37591362	ExN4
231367	chr11	56149	133970009	133970509	0.984697	0.0167589	0.0214388	chr11-133970009-133970509	ExN4
231368	chr4	34411	95129764	95130264	1.73573	0.0167661	0.0649815	chr4-95129764-95130264	ExN4
231369	chr6	18021	44292635	44293135	2.12848	0.0167684	0.0178424	chr6-44292635-44293135	ExN4
231370	chr8	42542	110977262	110977762	1.94387	0.0167684	0.0389688	chr8-110977262-110977762	ExN4
231371	chr15	22058	82568936	82569436	1.25754	0.0167685	0.039724	chr15-82568936-82569436	ExN4
231372	chr11	43042	107103409	107103909	1.66382	0.0167705	0.021173	chr11-107103409-107103909	ExN4
231373	chr17	6216	17132702	17133202	1.7291	0.0167705	0.0232841	chr17-17132702-17133202	ExN4
231374	chr20	18093	47958450	47958950	0.70787	0.0167797	0.0155049	chr20-47958450-47958950	ExN4
231375	chr3	11098	24485202	24485702	1.94916	0.0167821	0.0291088	chr3-24485202-24485702	ExN4
231376	chr6	32129	88087661	88088161	0.971932	0.0167821	0.0164727	chr6-88087661-88088161	ExN4
231377	chr22	12214	44270659	44271159	1.63301	0.016792	0.0175373	chr22-44270659-44271159	ExN4
231378	chr7	42971	110722705	110723205	1.04435	0.016792	0.0141519	chr7-110722705-110723205	ExN4
231379	chr11	9655	19579421	19579921	2.06175	0.0167982	0.0219609	chr11-19579421-19579921	ExN4
231380	chr12	30034	78805340	78805840	1.35085	0.0167982	0.0195283	chr12-78805340-78805840	ExN4
231381	chr18	32106	79904854	79905354	2.20511	0.0167982	0.0222083	chr18-79904854-79905354	ExN4
231382	chr21	6647	31275181	31275681	2.08683	0.0167982	0.0252662	chr21-31275181-31275681	ExN4
231383	chr4	41034	113659417	113659917	2.34631	0.0167982	0.0326723	chr4-113659417-113659917	ExN4
231384	chr20	6862	17036449	17036949	1.25887	0.0168055	0.0238158	chr20-17036449-17036949	ExN4
231385	chr17	26540	75747763	75748263	1.44396	0.0168057	0.030687	chr17-75747763-75748263	ExN4
231386	chr11	51204	123614793	123615293	1.84577	0.0168058	0.055458	chr11-123614793-123615293	ExN4
231387	chr18	1695	4171902	4172402	1.91086	0.0168059	0.0197815	chr18-4171902-4172402	ExN4
231388	chr19	11995	33186952	33187452	2.03175	0.0168059	0.0238711	chr19-33186952-33187452	ExN4
231389	chr5	40797	112184997	112185497	1.01447	0.0168059	0.0312722	chr5-112184997-112185497	ExN4
231390	chr9	4679	13056407	13056907	1.64839	0.0168059	0.0300632	chr9-13056407-13056907	ExN4
231391	chr9	16367	71353749	71354249	1.77629	0.0168107	0.0293349	chr9-71353749-71354249	ExN4
231392	chr11	39842	96815228	96815728	1.06686	0.0168216	0.0120596	chr11-96815228-96815728	ExN4
231393	chr17	7557	19729606	19730106	2.18792	0.0168216	0.0375052	chr17-19729606-19730106	ExN4
231394	chr21	7477	32651049	32651549	2.05277	0.0168216	0.0170026	chr21-32651049-32651549	ExN4
231395	chr10	20674	58743426	58743926	1.49428	0.0168254	0.0327875	chr10-58743426-58743926	ExN4
231396	chr2	16487	39660915	39661415	1.60391	0.0168254	0.051393	chr2-39660915-39661415	ExN4
231397	chr9	35740	119159272	119159772	1.39471	0.0168254	0.0310819	chr9-119159272-119159772	ExN4
231398	chr22	11911	43569033	43569533	2.07377	0.0168264	0.0176118	chr22-43569033-43569533	ExN4
231399	chr10	48944	130253982	130254482	1.94223	0.016841	0.0190568	chr10-130253982-130254482	ExN4
231400	chr5	3320	6791182	6791682	1.16854	0.0168538	0.0271458	chr5-6791182-6791682	ExN4
231401	chr7	19220	43277536	43278036	1.64224	0.0168538	0.0352164	chr7-43277536-43278036	ExN4
231402	chr1	38911	98179136	98179636	1.4056	0.0168592	0.0574676	chr1-98179136-98179636	ExN4
231403	chr1	68791	203158948	203159448	1.55738	0.0168592	0.0488394	chr1-203158948-203159448	ExN4
231404	chr1	83985	236900840	236901340	1.47882	0.0168592	0.0148946	chr1-236900840-236901340	ExN4
231405	chr11	41183	101832278	101832778	1.66569	0.0168592	0.0225185	chr11-101832278-101832778	ExN4
231406	chr3	26118	62716935	62717435	1.66365	0.0168592	0.0148419	chr3-62716935-62717435	ExN4
231407	chr9	35678	118962346	118962846	1.53516	0.0168592	0.0436391	chr9-118962346-118962846	ExN4
231408	chr13	9978	43022740	43023240	1.57997	0.0168787	0.0386898	chr13-43022740-43023240	ExN4
231409	chr2	32511	86319699	86320199	2.10781	0.0168787	0.0247598	chr2-86319699-86320199	ExN4
231410	chr17	16911	49575449	49575949	1.53257	0.0168842	0.0362556	chr17-49575449-49575949	ExN4
231411	chr8	42338	110138869	110139369	1.57395	0.0168874	0.0349842	chr8-110138869-110139369	ExN4
231412	chr8	26930	69486423	69486923	1.593	0.016898	0.0231943	chr8-69486423-69486923	ExN4
231413	chr8	56938	143208322	143208822	1.17049	0.016907	0.0274369	chr8-143208322-143208822	ExN4
231414	chr11	17423	39593677	39594177	1.57427	0.0169085	0.0195639	chr11-39593677-39594177	ExN4
231415	chr6	11727	30586513	30587013	1.93075	0.0169085	0.0182594	chr6-30586513-30587013	ExN4
231416	chr3	55471	146973922	146974422	1.6404	0.0169131	0.0422673	chr3-146973922-146974422	ExN4
231417	chr5	52681	141528630	141529130	1.523	0.0169131	0.0607393	chr5-141528630-141529130	ExN4
231418	chr7	2256	3592436	3592936	2.24458	0.0169153	0.0269739	chr7-3592436-3592936	ExN4
231419	chr1	48560	151165166	151165666	1.26222	0.0169219	0.0516466	chr1-151165166-151165666	ExN4
231420	chr16	10308	29811910	29812410	0.886587	0.0169304	0.034011	chr16-29811910-29812410	ExN4
231421	chr1	67530	201371000	201371500	1.78814	0.0169335	0.0195347	chr1-201371000-201371500	ExN4
231422	chr1	43408	110819864	110820364	1.37025	0.0169447	0.0250225	chr1-110819864-110820364	ExN4
231423	chr4	56437	159410578	159411078	1.49571	0.0169447	0.0318671	chr4-159410578-159411078	ExN4
231424	chr13	29414	103469050	103469550	1.18911	0.0169463	0.0145525	chr13-103469050-103469550	ExN4
231425	chr1	17113	37727968	37728468	2.09607	0.0169465	0.0202445	chr1-37727968-37728468	ExN4
231426	chr2	82901	232310095	232310595	0.990155	0.0169472	0.0298993	chr2-232310095-232310595	ExN4
231427	chr5	19034	50688108	50688608	1.92666	0.0169531	0.0251872	chr5-50688108-50688608	ExN4
231428	chr3	16950	39507440	39507940	1.40716	0.0169557	0.0326292	chr3-39507440-39507940	ExN4
231429	chr3	48140	127779808	127780308	1.61345	0.0169716	0.0274569	chr3-127779808-127780308	ExN4
231430	chr6	57239	153836792	153837292	1.28009	0.0169764	0.0227309	chr6-153836792-153837292	ExN4
231431	chr1	12566	27200854	27201354	1.88559	0.0169835	0.0188186	chr1-27200854-27201354	ExN4
231432	chr1	38114	95686096	95686596	1.47223	0.0169835	0.0215965	chr1-95686096-95686596	ExN4
231433	chr1	48751	151584210	151584710	1.90204	0.0169835	0.0196759	chr1-151584210-151584710	ExN4
231434	chr1	55365	167115713	167116213	1.01859	0.0169835	0.0113372	chr1-167115713-167116213	ExN4
231435	chr11	34923	83815534	83816034	2.96219	0.0169835	0.042015	chr11-83815534-83816034	ExN4
231436	chr12	2385	4908672	4909172	0.987909	0.0169835	0.0415003	chr12-4908672-4909172	ExN4
231437	chr12	30272	79238404	79238904	2.46649	0.0169835	0.039187	chr12-79238404-79238904	ExN4
231438	chr16	18206	66960346	66960846	1.9198	0.0169835	0.0192806	chr16-66960346-66960846	ExN4
231439	chr2	61155	171181627	171182127	1.85161	0.0169835	0.0189696	chr2-171181627-171182127	ExN4
231440	chr6	10848	27333070	27333570	1.25943	0.0169835	0.0344834	chr6-27333070-27333570	ExN4
231441	chr14	29665	99269779	99270279	2.20553	0.0169891	0.0370141	chr14-99269779-99270279	ExN4
231442	chr11	46905	116263768	116264268	1.08261	0.0169912	0.0294564	chr11-116263768-116264268	ExN4
231443	chr5	16060	38670785	38671285	1.65108	0.0169912	0.049833	chr5-38670785-38671285	ExN4
231444	chr2	85854	238790346	238790846	1.10323	0.0169973	0.0293703	chr2-238790346-238790846	ExN4
231445	chr11	16177	35791549	35792049	1.2338	0.0170027	0.0507238	chr11-35791549-35792049	ExN4
231446	chr14	14496	61827055	61827555	1.55648	0.0170189	0.0488226	chr14-61827055-61827555	ExN4
231447	chr1	29757	71816914	71817414	2.17785	0.017019	0.0707935	chr1-71816914-71817414	ExN4
231448	chr1	16641	36810334	36810834	1.03084	0.017019	0.014815	chr1-36810334-36810834	ExN4
231449	chr5	11636	27062487	27062987	1.71387	0.017019	0.0192404	chr5-27062487-27062987	ExN4
231450	chr9	16277	71043540	71044040	1.64237	0.017019	0.0177456	chr9-71043540-71044040	ExN4
231451	chr10	35756	97103725	97104225	1.47163	0.0170341	0.0209389	chr10-97103725-97104225	ExN4
231452	chr9	27071	97664489	97664989	2.27317	0.0170384	0.0434657	chr9-97664489-97664989	ExN4
231453	chr15	25851	91285636	91286136	1.99162	0.0170596	0.0190497	chr15-91285636-91286136	ExN4
231454	chr19	13152	35969612	35970112	1.81628	0.0170596	0.0171118	chr19-35969612-35970112	ExN4
231455	chr8	21574	56582401	56582901	2.02175	0.0170596	0.0244171	chr8-56582401-56582901	ExN4
231456	chr1	2261	4110470	4110970	1.1784	0.0170712	0.0131001	chr1-4110470-4110970	ExN4
231457	chr1	68991	203425305	203425805	1.2532	0.0170758	0.0354695	chr1-203425305-203425805	ExN4
231458	chr1	3425	6691493	6691993	1.31486	0.0170824	0.0270632	chr1-6691493-6691993	ExN4
231459	chr1	49579	154352346	154352846	1.34233	0.0170948	0.0246256	chr1-154352346-154352846	ExN4
231460	chr14	30144	99917615	99918115	1.75225	0.0170948	0.018553	chr14-99917615-99918115	ExN4
231461	chr15	19903	77629378	77629878	1.45666	0.0170948	0.0306741	chr15-77629378-77629878	ExN4
231462	chr17	21360	63425349	63425849	1.4164	0.0170948	0.0352622	chr17-63425349-63425849	ExN4
231463	chr20	19601	50583413	50583913	1.85186	0.0170948	0.0200792	chr20-50583413-50583913	ExN4
231464	chr3	69971	186700896	186701396	1.73805	0.0170948	0.017201	chr3-186700896-186701396	ExN4
231465	chr4	37447	103842055	103842555	1.29433	0.0170948	0.0337221	chr4-103842055-103842555	ExN4
231466	chr6	1344	3444246	3444746	1.73529	0.0170948	0.0214014	chr6-3444246-3444746	ExN4
231467	chr9	39712	127107361	127107861	1.65762	0.0170948	0.0471014	chr9-127107361-127107861	ExN4
231468	chr17	30907	82013260	82013760	2.10624	0.0170964	0.0375064	chr17-82013260-82013760	ExN4
231469	chr9	16793	72217127	72217627	1.64768	0.0171272	0.0557878	chr9-72217127-72217627	ExN4
231470	chr1	77825	222667442	222667942	1.57772	0.0171343	0.0262524	chr1-222667442-222667942	ExN4
231471	chr11	24133	61500006	61500506	1.9149	0.0171343	0.0230332	chr11-61500006-61500506	ExN4
231472	chr12	15640	40643539	40644039	2.03414	0.0171343	0.025339	chr12-40643539-40644039	ExN4
231473	chr4	65662	185890528	185891028	1.8941	0.0171343	0.0251548	chr4-185890528-185891028	ExN4
231474	chr5	20397	54721182	54721682	1.72238	0.0171343	0.0211423	chr5-54721182-54721682	ExN4
231475	chr7	32737	83085227	83085727	1.7061	0.0171343	0.0222696	chr7-83085227-83085727	ExN4
231476	chr9	34410	116174080	116174580	1.9551	0.0171343	0.0250262	chr9-116174080-116174580	ExN4
231477	chr3	50687	133941669	133942169	1.93909	0.0171602	0.0463056	chr3-133941669-133942169	ExN4
231478	chr7	51760	132376882	132377382	1.87554	0.017164	0.0301542	chr7-132376882-132377382	ExN4
231479	chr8	19642	52413767	52414267	1.28815	0.0171686	0.0736963	chr8-52413767-52414267	ExN4
231480	chr8	8712	23346468	23346968	2.3496	0.0171686	0.0373027	chr8-23346468-23346968	ExN4
231481	chr11	22776	57868612	57869112	1.96561	0.0171767	0.0322329	chr11-57868612-57869112	ExN4
231482	chr9	19522	79046688	79047188	1.6296	0.0171767	0.020161	chr9-79046688-79047188	ExN4
231483	chr11	4637	9048155	9048655	1.32904	0.0171994	0.0319476	chr11-9048155-9048655	ExN4
231484	chr13	26830	97627490	97627990	1.4148	0.0172082	0.04918	chr13-97627490-97627990	ExN4
231485	chr11	10642	21072450	21072950	1.95085	0.0172095	0.0476605	chr11-21072450-21072950	ExN4
231486	chr5	61827	163010467	163010967	2.06059	0.0172095	0.0488469	chr5-163010467-163010967	ExN4
231487	chr7	25400	55556788	55557288	1.55795	0.0172117	0.0177007	chr7-55556788-55557288	ExN4
231488	chr8	53422	136741771	136742271	1.65123	0.0172117	0.0208548	chr8-136741771-136742271	ExN4
231489	chr1	61175	181482596	181483096	0.835382	0.0172154	0.0529759	chr1-181482596-181483096	ExN4
231490	chr10	10023	24042220	24042720	1.83969	0.0172154	0.0254371	chr10-24042220-24042720	ExN4
231491	chr12	38703	101658227	101658727	2.03249	0.0172154	0.0220753	chr12-101658227-101658727	ExN4
231492	chr5	15335	36701271	36701771	1.73838	0.0172233	0.0307809	chr5-36701271-36701771	ExN4
231493	chr8	48404	126178315	126178815	1.7897	0.0172233	0.0335142	chr8-126178315-126178815	ExN4
231494	chr11	40783	100602663	100603163	0.922573	0.0172423	0.0217096	chr11-100602663-100603163	ExN4
231495	chr17	27620	77446472	77446972	1.35275	0.0172513	0.0141549	chr17-77446472-77446972	ExN4
231496	chr3	6255	13667043	13667543	2.02013	0.0172513	0.0277251	chr3-13667043-13667543	ExN4
231497	chr3	6929	15006415	15006915	1.92762	0.0172513	0.0289307	chr3-15006415-15006915	ExN4
231498	chr7	27757	69710440	69710940	1.29962	0.0172513	0.0206321	chr7-69710440-69710940	ExN4
231499	chr3	54944	144659935	144660435	1.24196	0.0172592	0.0124673	chr3-144659935-144660435	ExN4
231500	chr2	8122	17638245	17638745	1.34223	0.017272	0.0586723	chr2-17638245-17638745	ExN4
231501	chr4	63546	181588815	181589315	1.20098	0.0172919	0.0270086	chr4-181588815-181589315	ExN4
231502	chr1	22345	51795532	51796032	2.3694	0.0173075	0.0416098	chr1-51795532-51796032	ExN4
231503	chr10	26926	73818364	73818864	2.15733	0.0173075	0.0334975	chr10-73818364-73818864	ExN4
231504	chr14	20972	77147245	77147745	1.77165	0.0173075	0.0174476	chr14-77147245-77147745	ExN4
231505	chr2	34410	98373484	98373984	1.63503	0.0173075	0.0139093	chr2-98373484-98373984	ExN4
231506	chr2	4307	9761009	9761509	1.17587	0.0173351	0.0189583	chr2-9761009-9761509	ExN4
231507	chr12	25857	67358980	67359480	1.83937	0.017339	0.0250367	chr12-67358980-67359480	ExN4
231508	chr16	26669	87807241	87807741	1.41875	0.017339	0.0181059	chr16-87807241-87807741	ExN4
231509	chr5	31796	85590781	85591281	1.40373	0.017339	0.0220126	chr5-85590781-85591281	ExN4
231510	chr16	18608	67504500	67505000	1.23264	0.0173481	0.0217853	chr16-67504500-67505000	ExN4
231511	chr4	29032	78893011	78893511	1.23785	0.0173493	0.0321406	chr4-78893011-78893511	ExN4
231512	chr1	48307	150557252	150557752	1.93781	0.017353	0.0184393	chr1-150557252-150557752	ExN4
231513	chr3	14850	34312462	34312962	1.03286	0.017353	0.0284422	chr3-34312462-34312962	ExN4
231514	chr10	10211	24306438	24306938	2.08192	0.0173655	0.0464203	chr10-24306438-24306938	ExN4
231515	chr11	6338	12215198	12215698	1.83421	0.0173655	0.0317489	chr11-12215198-12215698	ExN4
231516	chr4	27973	76801414	76801914	1.76901	0.0173655	0.0383403	chr4-76801414-76801914	ExN4
231517	chr8	6879	19710652	19711152	1.52826	0.0173655	0.0269401	chr8-19710652-19711152	ExN4
231518	chr9	18849	77554523	77555023	1.76957	0.0173655	0.0364446	chr9-77554523-77555023	ExN4
231519	chr17	14710	43418754	43419254	1.29804	0.0173657	0.0289017	chr17-43418754-43419254	ExN4
231520	chr5	69081	179916353	179916853	1.61082	0.0173657	0.0229875	chr5-179916353-179916853	ExN4
231521	chr10	11907	28424248	28424748	1.59889	0.0173702	0.0247843	chr10-28424248-28424748	ExN4
231522	chr12	45089	117053163	117053663	1.60522	0.0173702	0.016601	chr12-117053163-117053663	ExN4
231523	chr16	22028	76818431	76818931	1.32165	0.0173702	0.0402613	chr16-76818431-76818931	ExN4
231524	chr5	53795	143243775	143244275	1.47441	0.0173702	0.0439234	chr5-143243775-143244275	ExN4
231525	chr6	43077	119150639	119151139	1.83173	0.0173702	0.0211084	chr6-119150639-119151139	ExN4
231526	chr1	42994	110170448	110170948	1.86167	0.0173703	0.025563	chr1-110170448-110170948	ExN4
231527	chr8	57887	144537704	144538204	1.57466	0.0173798	0.0425677	chr8-144537704-144538204	ExN4
231528	chr4	1667	2936759	2937259	1.44866	0.0173811	0.0531874	chr4-2936759-2937259	ExN4
231529	chr10	23291	63923962	63924462	1.73298	0.017385	0.0212354	chr10-63923962-63924462	ExN4
231530	chr20	10281	25009049	25009549	2.72596	0.017385	0.0391339	chr20-25009049-25009549	ExN4
231531	chr5	12951	31715877	31716377	1.0151	0.0173915	0.0333619	chr5-31715877-31716377	ExN4
231532	chr5	58156	154065977	154066477	1.45976	0.0173915	0.0270852	chr5-154065977-154066477	ExN4
231533	chr8	5824	17362992	17363492	0.920625	0.0173931	0.0216846	chr8-17362992-17363492	ExN4
231534	chr1	56293	168737398	168737898	0.813068	0.0174025	0.0483943	chr1-168737398-168737898	ExN4
231535	chr11	18348	42662995	42663495	1.3628	0.0174025	0.0173323	chr11-42662995-42663495	ExN4
231536	chr3	58515	155334586	155335086	1.72758	0.0174025	0.0220331	chr3-155334586-155335086	ExN4
231537	chr1	53528	162672674	162673174	1.53566	0.017404	0.0244053	chr1-162672674-162673174	ExN4
231538	chr3	17984	42506340	42506840	1.3216	0.017404	0.0156351	chr3-42506340-42506840	ExN4
231539	chr8	51994	133967242	133967742	1.55943	0.017404	0.0214419	chr8-133967242-133967742	ExN4
231540	chr11	2873	5330915	5331415	0.823226	0.0174219	0.0140171	chr11-5330915-5331415	ExN4
231541	chr2	34655	98775041	98775541	1.45276	0.0174219	0.0135844	chr2-98775041-98775541	ExN4
231542	chr4	23515	62066644	62067144	1.66186	0.0174219	0.0165927	chr4-62066644-62067144	ExN4
231543	chrX	1824	10349873	10350373	1.47744	0.0174219	0.0148353	chrX-10349873-10350373	ExN4
231544	chr12	3706	8227406	8227906	1.83231	0.017432	0.0354183	chr12-8227406-8227906	ExN4
231545	chr13	3154	26442517	26443017	1.67143	0.017432	0.0276579	chr13-26442517-26443017	ExN4
231546	chr6	2216	5378279	5378779	1.69917	0.017432	0.0345664	chr6-5378279-5378779	ExN4
231547	chr1	18508	41286446	41286946	1.50006	0.0174347	0.0239669	chr1-41286446-41286946	ExN4
231548	chr22	5544	30431692	30432192	1.66156	0.0174347	0.0251101	chr22-30431692-30432192	ExN4
231549	chr11	23836	60992979	60993479	1.3426	0.0174396	0.0519781	chr11-60992979-60993479	ExN4
231550	chr18	6133	14117469	14117969	1.51564	0.0174461	0.0799022	chr18-14117469-14117969	ExN4
231551	chr14	3431	28766506	28767006	0.675808	0.0174557	0.079047	chr14-28766506-28767006	ExN4
231552	chr6	21245	52875933	52876433	1.38047	0.0174622	0.0169316	chr6-52875933-52876433	ExN4
231553	chr6	44606	123854087	123854587	1.68289	0.0174622	0.0178612	chr6-123854087-123854587	ExN4
231554	chr9	37094	121700080	121700580	1.88294	0.0174622	0.0397551	chr9-121700080-121700580	ExN4
231555	chr9	36391	120508670	120509170	2.92857	0.0174663	0.0648042	chr9-120508670-120509170	ExN4
231556	chr10	2069	4596894	4597394	1.74148	0.0174739	0.0304573	chr10-4596894-4597394	ExN4
231557	chr13	24653	91891098	91891598	1.51723	0.0174858	0.0296745	chr13-91891098-91891598	ExN4
231558	chr2	67834	190741562	190742062	1.21437	0.0174859	0.0444258	chr2-190741562-190742062	ExN4
231559	chr1	24552	57321759	57322259	1.19699	0.0175088	0.04357	chr1-57321759-57322259	ExN4
231560	chr1	84088	237108774	237109274	1.74365	0.0175092	0.016797	chr1-237108774-237109274	ExN4
231561	chr17	6811	17876811	17877311	1.31054	0.0175299	0.0273236	chr17-17876811-17877311	ExN4
231562	chr2	1787	3443528	3444028	1.3337	0.0175299	0.0335302	chr2-3443528-3444028	ExN4
231563	chr7	38163	98826175	98826675	0.80254	0.0175299	0.0248997	chr7-98826175-98826675	ExN4
231564	chr6	54677	147825836	147826336	1.50002	0.0175299	0.0299285	chr6-147825836-147826336	ExN4
231565	chr2	1463	2902731	2903231	1.41101	0.0175354	0.0390467	chr2-2902731-2903231	ExN4
231566	chr9	25252	93187528	93188028	1.90588	0.01754	0.027454	chr9-93187528-93188028	ExN4
231567	chr11	896	1299052	1299552	1.32571	0.0175444	0.0352026	chr11-1299052-1299552	ExN4
231568	chr7	10382	24402591	24403091	1.28343	0.0175512	0.0126983	chr7-24402591-24403091	ExN4
231569	chr6	38395	107266543	107267043	1.4717	0.0175552	0.027105	chr6-107266543-107267043	ExN4
231570	chr5	20358	54660007	54660507	1.1576	0.0175603	0.0249425	chr5-54660007-54660507	ExN4
231571	chr5	43921	119951539	119952039	1.55523	0.0175608	0.0355154	chr5-119951539-119952039	ExN4
231572	chr14	19693	74572866	74573366	1.23028	0.0175617	0.0329753	chr14-74572866-74573366	ExN4
231573	chr1	14230	31382537	31383037	1.18281	0.017563	0.0287147	chr1-31382537-31383037	ExN4
231574	chr12	1268	2623048	2623548	1.47446	0.017563	0.0149175	chr12-2623048-2623548	ExN4
231575	chr2	1809	3466928	3467428	1.74078	0.017563	0.0215188	chr2-3466928-3467428	ExN4
231576	chr15	11848	56964183	56964683	2.41237	0.0175707	0.042537	chr15-56964183-56964683	ExN4
231577	chr2	6149	12765696	12766196	1.40754	0.017583	0.0316935	chr2-12765696-12766196	ExN4
231578	chr2	57957	162194420	162194920	1.18417	0.017583	0.0176407	chr2-162194420-162194920	ExN4
231579	chr5	60488	159936975	159937475	1.37368	0.017583	0.0181082	chr5-159936975-159937475	ExN4
231580	chr9	12950	35341494	35341994	1.3204	0.017583	0.0550717	chr9-35341494-35341994	ExN4
231581	chrX	8313	48911711	48912211	1.25931	0.017583	0.0461222	chrX-48911711-48912211	ExN4
231582	chrX	13877	107450304	107450804	1.22927	0.017583	0.0255617	chrX-107450304-107450804	ExN4
231583	chr4	54970	156193721	156194221	1.4057	0.0175944	0.0580473	chr4-156193721-156194221	ExN4
231584	chr1	2236	4019129	4019629	1.94601	0.0176011	0.0273554	chr1-4019129-4019629	ExN4
231585	chr18	5784	13436544	13437044	1.46144	0.0176156	0.0304524	chr18-13436544-13437044	ExN4
231586	chr3	7393	15892258	15892758	1.48545	0.0176156	0.0273948	chr3-15892258-15892758	ExN4
231587	chrX	16906	129276661	129277161	0.865278	0.0176239	0.0160453	chrX-129276661-129277161	ExN4
231588	chr8	50108	130441433	130441933	1.26572	0.0176333	0.0548657	chr8-130441433-130441933	ExN4
231589	chr7	58551	151010479	151010979	1.73049	0.0176431	0.023734	chr7-151010479-151010979	ExN4
231590	chr10	39756	105821429	105821929	1.21757	0.017649	0.0239329	chr10-105821429-105821929	ExN4
231591	chr1	27490	65793699	65794199	1.00229	0.0176504	0.0176654	chr1-65793699-65794199	ExN4
231592	chr11	47680	117465268	117465768	0.981114	0.0176504	0.0234867	chr11-117465268-117465768	ExN4
231593	chr12	16861	44034859	44035359	1.35324	0.0176504	0.0282691	chr12-44034859-44035359	ExN4
231594	chr7	54677	139915413	139915913	1.71945	0.0176504	0.0396179	chr7-139915413-139915913	ExN4
231595	chr1	34163	85585804	85586304	0.710737	0.0176539	0.0211335	chr1-85585804-85586304	ExN4
231596	chr6	57611	154538778	154539278	1.39458	0.0176636	0.0207136	chr6-154538778-154539278	ExN4
231597	chr20	6739	16727487	16727987	1.62551	0.0176737	0.0195993	chr20-16727487-16727987	ExN4
231598	chr6	2799	6613623	6614123	1.23974	0.0176737	0.0321979	chr6-6613623-6614123	ExN4
231599	chr3	67178	179868877	179869377	1.18585	0.0176813	0.0135427	chr3-179868877-179869377	ExN4
231600	chr4	8573	16441943	16442443	1.10836	0.0176813	0.0154788	chr4-16441943-16442443	ExN4
231601	chr15	23445	86376304	86376804	1.01683	0.017682	0.0201961	chr15-86376304-86376804	ExN4
231602	chr1	68509	202688358	202688858	1.24753	0.0176829	0.033904	chr1-202688358-202688858	ExN4
231603	chr7	7003	16066865	16067365	1.14815	0.0177055	0.0394539	chr7-16066865-16067365	ExN4
231604	chr1	81740	231225995	231226495	1.37668	0.0177158	0.0403883	chr1-231225995-231226495	ExN4
231605	chr12	45462	117984122	117984622	1.72187	0.0177184	0.0395006	chr12-117984122-117984622	ExN4
231606	chr1	29148	69976882	69977382	1.87537	0.0177218	0.0518816	chr1-69976882-69977382	ExN4
231607	chr17	13893	41619582	41620082	1.45247	0.0177235	0.0160587	chr17-41619582-41620082	ExN4
231608	chr5	61557	162067733	162068233	1.17127	0.0177235	0.0462469	chr5-162067733-162068233	ExN4
231609	chr4	12338	25087985	25088485	1.7106	0.0177353	0.036917	chr4-25087985-25088485	ExN4
231610	chr10	39235	104540269	104540769	1.3767	0.0177431	0.0188111	chr10-104540269-104540769	ExN4
231611	chr3	4829	11465663	11466163	1.97239	0.0177435	0.0287581	chr3-11465663-11466163	ExN4
231612	chr1	69786	204670616	204671116	1.0056	0.0177467	0.0429882	chr1-204670616-204671116	ExN4
231613	chr13	20213	75760106	75760606	1.04761	0.0177516	0.0461183	chr13-75760106-75760606	ExN4
231614	chr1	20704	46285713	46286213	1.45891	0.0177589	0.012364	chr1-46285713-46286213	ExN4
231615	chr12	51297	131854935	131855435	1.44905	0.0177645	0.0182413	chr12-131854935-131855435	ExN4
231616	chr13	33467	113449790	113450290	1.76399	0.017783	0.0314304	chr13-113449790-113450290	ExN4
231617	chr22	10088	39953119	39953619	1.64236	0.017783	0.0329882	chr22-39953119-39953619	ExN4
231618	chr1	14327	31666229	31666729	0.882232	0.0177898	0.0419068	chr1-31666229-31666729	ExN4
231619	chr12	22320	57196462	57196962	1.37775	0.0178063	0.060702	chr12-57196462-57196962	ExN4
231620	chr13	19185	73171886	73172386	1.43735	0.0178063	0.016894	chr13-73171886-73172386	ExN4
231621	chr2	58071	162400063	162400563	1.51142	0.0178063	0.0170611	chr2-162400063-162400563	ExN4
231622	chr4	20229	48899889	48900389	0.787593	0.0178063	0.0366901	chr4-48899889-48900389	ExN4
231623	chr7	7839	18086586	18087086	0.734011	0.0178063	0.0393705	chr7-18086586-18087086	ExN4
231624	chr9	12572	34497483	34497983	1.40299	0.0178063	0.0196728	chr9-34497483-34497983	ExN4
231625	chr18	28162	71442781	71443281	1.72697	0.0178157	0.0339519	chr18-71442781-71443281	ExN4
231626	chr1	28882	69139477	69139977	1.52677	0.0178201	0.0231796	chr1-69139477-69139977	ExN4
231627	chr9	19434	78767039	78767539	1.83365	0.0178201	0.0340792	chr9-78767039-78767539	ExN4
231628	chr10	48654	128898653	128899153	1.70568	0.0178504	0.0297174	chr10-128898653-128899153	ExN4
231629	chr20	17981	47701626	47702126	1.6413	0.0178504	0.0347034	chr20-47701626-47702126	ExN4
231630	chr1	23584	54649733	54650233	1.51908	0.0178532	0.0253632	chr1-54649733-54650233	ExN4
231631	chr1	61270	181595251	181595751	1.77671	0.0178631	0.0634798	chr1-181595251-181595751	ExN4
231632	chr14	14930	63045743	63046243	1.15293	0.0178631	0.0472072	chr14-63045743-63046243	ExN4
231633	chr1	77856	222754654	222755154	1.95222	0.0178748	0.0503498	chr1-222754654-222755154	ExN4
231634	chr5	66380	173673853	173674353	1.4608	0.0178893	0.0365919	chr5-173673853-173674353	ExN4
231635	chr14	9285	47778588	47779088	1.85604	0.0178908	0.0281583	chr14-47778588-47779088	ExN4
231636	chr17	23932	70615759	70616259	1.78894	0.0178908	0.0223721	chr17-70615759-70616259	ExN4
231637	chr14	1727	24071974	24072474	1.18973	0.0178923	0.0656842	chr14-24071974-24072474	ExN4
231638	chr6	57918	155217462	155217962	1.64165	0.0178923	0.0148783	chr6-155217462-155217962	ExN4
231639	chr5	53436	142746915	142747415	1.21965	0.0179058	0.0183531	chr5-142746915-142747415	ExN4
231640	chr2	28934	74668068	74668568	1.33606	0.0179094	0.0337666	chr2-74668068-74668568	ExN4
231641	chr9	7912	20271116	20271616	1.42488	0.0179094	0.0378565	chr9-20271116-20271616	ExN4
231642	chr1	78704	224697126	224697626	1.57542	0.0179231	0.0375308	chr1-224697126-224697626	ExN4
231643	chr8	47182	123854552	123855052	1.38925	0.0179231	0.0315351	chr8-123854552-123855052	ExN4
231644	chr6	18011	44284855	44285355	1.42991	0.0179309	0.023369	chr6-44284855-44285355	ExN4
231645	chr11	6094	11990403	11990903	1.80554	0.0179397	0.0556539	chr11-11990403-11990903	ExN4
231646	chr2	7734	16774344	16774844	1.59021	0.0179691	0.0148317	chr2-16774344-16774844	ExN4
231647	chr14	10216	50768137	50768637	1.9766	0.0179702	0.0287579	chr14-50768137-50768637	ExN4
231648	chr2	76051	215059781	215060281	1.13402	0.0179849	0.0344376	chr2-215059781-215060281	ExN4
231649	chr15	4196	33939788	33940288	1.527	0.0179938	0.0177562	chr15-33939788-33940288	ExN4
231650	chr17	10945	33039920	33040420	1.75436	0.0179938	0.0313007	chr17-33039920-33040420	ExN4
231651	chr2	21905	54942106	54942606	1.03503	0.0180014	0.0228756	chr2-54942106-54942606	ExN4
231652	chr16	10125	29144199	29144699	1.62653	0.0180095	0.0282697	chr16-29144199-29144699	ExN4
231653	chr2	37323	105371234	105371734	1.32542	0.0180095	0.0422823	chr2-105371234-105371734	ExN4
231654	chr2	37631	105802343	105802843	1.06352	0.0180095	0.0249877	chr2-105802343-105802843	ExN4
231655	chr22	12816	45816701	45817201	1.43361	0.0180095	0.0300316	chr22-45816701-45817201	ExN4
231656	chr7	16007	36281887	36282387	1.97861	0.0180095	0.0277485	chr7-36281887-36282387	ExN4
231657	chr16	14847	56749643	56750143	1.17987	0.018024	0.0254805	chr16-56749643-56750143	ExN4
231658	chr2	66518	187404780	187405280	1.25065	0.018024	0.0253088	chr2-187404780-187405280	ExN4
231659	chr20	9634	23721820	23722320	1.2602	0.0180282	0.0178832	chr20-23721820-23722320	ExN4
231660	chr1	33668	84424721	84425221	1.96234	0.0180433	0.028025	chr1-84424721-84425221	ExN4
231661	chr13	33619	113749943	113750443	1.23497	0.0180433	0.0272419	chr13-113749943-113750443	ExN4
231662	chr1	24400	57063097	57063597	1.81504	0.0180676	0.0396274	chr1-57063097-57063597	ExN4
231663	chr2	28777	74385234	74385734	0.981501	0.0180791	0.0418335	chr2-74385234-74385734	ExN4
231664	chr11	27539	66838562	66839062	1.96448	0.0180853	0.0302082	chr11-66838562-66839062	ExN4
231665	chr11	28377	68471155	68471655	1.862	0.0180853	0.0255376	chr11-68471155-68471655	ExN4
231666	chr5	9123	17847166	17847666	0.947146	0.0180916	0.0217092	chr5-17847166-17847666	ExN4
231667	chr5	57709	153087558	153088058	1.39322	0.0181248	0.0164901	chr5-153087558-153088058	ExN4
231668	chr8	25170	65188238	65188738	1.55567	0.0181348	0.0567564	chr8-65188238-65188738	ExN4
231669	chr4	36453	100820211	100820711	1.12119	0.0181348	0.03296	chr4-100820211-100820711	ExN4
231670	chr15	1471	26970885	26971385	0.775085	0.0181351	0.0218603	chr15-26970885-26971385	ExN4
231671	chr18	7352	23495734	23496234	1.73052	0.0181351	0.0315978	chr18-23495734-23496234	ExN4
231672	chr3	51098	134724271	134724771	0.678695	0.0181351	0.0149793	chr3-134724271-134724771	ExN4
231673	chr3	5424	12796413	12796913	1.25182	0.018143	0.0593818	chr3-12796413-12796913	ExN4
231674	chr1	44497	113283890	113284390	1.44472	0.0181584	0.0264447	chr1-113283890-113284390	ExN4
231675	chr10	4915	11691232	11691732	1.37505	0.0181584	0.0604688	chr10-11691232-11691732	ExN4
231676	chr19	9652	19529217	19529717	1.08125	0.0181584	0.0330073	chr19-19529217-19529717	ExN4
231677	chr12	25619	66804627	66805127	1.34356	0.0181652	0.0386121	chr12-66804627-66805127	ExN4
231678	chr4	9973	19675381	19675881	1.74974	0.0181673	0.0387868	chr4-19675381-19675881	ExN4
231679	chr7	10023	23227009	23227509	1.36977	0.0181673	0.0663217	chr7-23227009-23227509	ExN4
231680	chr7	13833	31214659	31215159	1.75769	0.0181673	0.0332262	chr7-31214659-31215159	ExN4
231681	chr2	81132	228059508	228060008	1.39113	0.0181838	0.0341698	chr2-228059508-228060008	ExN4
231682	chr17	21992	64777925	64778425	1.39972	0.018188	0.0433707	chr17-64777925-64778425	ExN4
231683	chr11	8567	17431214	17431714	0.775511	0.0181953	0.0244261	chr11-17431214-17431714	ExN4
231684	chr1	67798	201646555	201647055	1.72081	0.0182009	0.0350637	chr1-201646555-201647055	ExN4
231685	chr1	69992	204923062	204923562	1.73003	0.0182009	0.0465684	chr1-204923062-204923562	ExN4
231686	chr9	16359	71329857	71330357	1.75246	0.0182009	0.030044	chr9-71329857-71330357	ExN4
231687	chr20	24891	63745813	63746313	1.61723	0.0182017	0.0305559	chr20-63745813-63746313	ExN4
231688	chr10	36655	98702519	98703019	3.93762	0.0182044	0.0352483	chr10-98702519-98703019	ExN4
231689	chr17	7643	19960236	19960736	2.87954	0.0182044	0.0151692	chr17-19960236-19960736	ExN4
231690	chr21	11840	43016691	43017191	3.01011	0.0182044	0.0176001	chr21-43016691-43017191	ExN4
231691	chr22	12554	45185209	45185709	2.8933	0.0182044	0.0155201	chr22-45185209-45185709	ExN4
231692	chr3	32505	77474250	77474750	2.91787	0.0182044	0.0167549	chr3-77474250-77474750	ExN4
231693	chr8	31207	80728878	80729378	1.11483	0.0182044	0.0211963	chr8-80728878-80729378	ExN4
231694	chr12	13562	32118691	32119191	1.566	0.0182243	0.035722	chr12-32118691-32119191	ExN4
231695	chr5	26102	68427081	68427581	1.72725	0.0182243	0.0281782	chr5-68427081-68427581	ExN4
231696	chr5	9313	18400171	18400671	1.35059	0.0182402	0.0177705	chr5-18400171-18400671	ExN4
231697	chr1	13451	29343228	29343728	3.05114	0.0182431	0.0184829	chr1-29343228-29343728	ExN4
231698	chr10	42175	113149672	113150172	2.65974	0.0182431	0.0132673	chr10-113149672-113150172	ExN4
231699	chr11	19359	45042482	45042982	1.06427	0.0182431	0.0323501	chr11-45042482-45042982	ExN4
231700	chr12	4984	11844103	11844603	3.19099	0.0182431	0.0219589	chr12-11844103-11844603	ExN4
231701	chr12	49313	125853637	125854137	1.77455	0.0182431	0.0385677	chr12-125853637-125854137	ExN4
231702	chr14	30072	99817722	99818222	3.22533	0.0182431	0.0207919	chr14-99817722-99818222	ExN4
231703	chr16	5934	13697996	13698496	2.47068	0.0182431	0.010914	chr16-13697996-13698496	ExN4
231704	chr2	1020	2184547	2185047	1.40058	0.0182431	0.0496317	chr2-2184547-2185047	ExN4
231705	chr6	59328	157960895	157961395	1.06295	0.0182431	0.0257888	chr6-157960895-157961395	ExN4
231706	chr6	64382	169575768	169576268	3.01761	0.0182431	0.0177243	chr6-169575768-169576268	ExN4
231707	chr8	54447	139663588	139664088	1.7722	0.0182431	0.0345214	chr8-139663588-139664088	ExN4
231708	chr11	29792	71943595	71944095	1.70029	0.0182858	0.0295351	chr11-71943595-71944095	ExN4
231709	chr1	16761	36962221	36962721	3.0308	0.0182951	0.0185454	chr1-36962221-36962721	ExN4
231710	chr12	48034	123713369	123713869	2.22367	0.0182951	0.0363956	chr12-123713369-123713869	ExN4
231711	chr15	23623	87489659	87490159	1.30028	0.0182951	0.0368429	chr15-87489659-87490159	ExN4
231712	chr18	14603	40350458	40350958	3.07835	0.0182951	0.0196476	chr18-40350458-40350958	ExN4
231713	chr6	54319	147026123	147026623	2.87769	0.0182951	0.0180086	chr6-147026123-147026623	ExN4
231714	chr7	28689	72058098	72058598	2.65668	0.0182951	0.012946	chr7-72058098-72058598	ExN4
231715	chr12	42622	110378370	110378870	1.5961	0.0183227	0.0479765	chr12-110378370-110378870	ExN4
231716	chr6	51293	139091738	139092238	1.30903	0.018328	0.0516845	chr6-139091738-139092238	ExN4
231717	chr3	1605	4587699	4588199	1.55102	0.0183495	0.0318822	chr3-4587699-4588199	ExN4
231718	chr11	44722	111592437	111592937	3.33057	0.0183499	0.0256653	chr11-111592437-111592937	ExN4
231719	chr14	24338	87166065	87166565	1.78319	0.0183499	0.0511744	chr14-87166065-87166565	ExN4
231720	chr5	26617	71810380	71810880	2.98883	0.0183499	0.0180243	chr5-71810380-71810880	ExN4
231721	chr5	62244	164058302	164058802	1.63641	0.0183499	0.0393171	chr5-164058302-164058802	ExN4
231722	chr7	26662	65972251	65972751	2.99986	0.0183499	0.0189914	chr7-65972251-65972751	ExN4
231723	chr7	53390	137082332	137082832	2.23889	0.0183499	0.0390611	chr7-137082332-137082832	ExN4
231724	chr11	49871	120912446	120912946	1.07964	0.0183523	0.0397962	chr11-120912446-120912946	ExN4
231725	chr1	39125	98854113	98854613	2.3862	0.0183529	0.0353398	chr1-98854113-98854613	ExN4
231726	chr10	39174	104403579	104404079	1.50979	0.0183529	0.0420401	chr10-104403579-104404079	ExN4
231727	chr14	2653	25837352	25837852	1.57328	0.0183529	0.0288571	chr14-25837352-25837852	ExN4
231728	chr7	25645	56248972	56249472	1.79348	0.0183571	0.0447471	chr7-56248972-56249472	ExN4
231729	chr8	51470	133182799	133183299	1.13278	0.018359	0.0379976	chr8-133182799-133183299	ExN4
231730	chr15	1476	26974066	26974566	1.57057	0.0183648	0.0312567	chr15-26974066-26974566	ExN4
231731	chr16	6006	13999867	14000367	1.48329	0.0183657	0.0334828	chr16-13999867-14000367	ExN4
231732	chr9	40488	128117542	128118042	1.28779	0.0183773	0.0424263	chr9-128117542-128118042	ExN4
231733	chr1	55126	166390206	166390706	1.84412	0.0183777	0.036971	chr1-166390206-166390706	ExN4
231734	chr1	26483	62783553	62784053	0.998453	0.018379	0.0755795	chr1-62783553-62784053	ExN4
231735	chr4	21063	53681863	53682363	1.77335	0.018383	0.0325509	chr4-53681863-53682363	ExN4
231736	chr18	26026	64726127	64726627	2.16803	0.0183876	0.0309082	chr18-64726127-64726627	ExN4
231737	chr20	2301	5156957	5157457	2.42202	0.0183876	0.0458633	chr20-5156957-5157457	ExN4
231738	chr1	14340	31678634	31679134	2.83055	0.0183903	0.0161144	chr1-31678634-31679134	ExN4
231739	chr14	1469	23511572	23512072	1.62009	0.0183903	0.0342376	chr14-23511572-23512072	ExN4
231740	chr20	6074	15217133	15217633	2.82186	0.0183903	0.0165413	chr20-15217133-15217633	ExN4
231741	chr22	7185	34797755	34798255	2.96509	0.0183903	0.0185522	chr22-34797755-34798255	ExN4
231742	chr7	58942	151551530	151552030	2.65325	0.0183903	0.0135189	chr7-151551530-151552030	ExN4
231743	chr3	68866	184385031	184385531	1.3059	0.0183904	0.0620658	chr3-184385031-184385531	ExN4
231744	chr7	58920	151506724	151507224	1.6578	0.0184031	0.0252282	chr7-151506724-151507224	ExN4
231745	chr5	58856	155451075	155451575	1.28098	0.0184289	0.0281463	chr5-155451075-155451575	ExN4
231746	chr7	19593	43891445	43891945	1.45997	0.0184289	0.0342046	chr7-43891445-43891945	ExN4
231747	chr2	33800	96497901	96498401	2.55617	0.0184387	0.0122642	chr2-96497901-96498401	ExN4
231748	chr20	6754	16765767	16766267	3.08206	0.0184387	0.0216877	chr20-16765767-16766267	ExN4
231749	chr9	27571	98482192	98482692	1.39924	0.0184387	0.039586	chr9-98482192-98482692	ExN4
231750	chrX	16892	129222843	129223343	1.80563	0.0184455	0.0480955	chrX-129222843-129223343	ExN4
231751	chr2	62451	174787761	174788261	0.911811	0.0184612	0.0490829	chr2-174787761-174788261	ExN4
231752	chr12	38647	101490248	101490748	1.68414	0.0184688	0.0259117	chr12-101490248-101490748	ExN4
231753	chr16	24077	82832683	82833183	1.45519	0.0184798	0.0222161	chr16-82832683-82833183	ExN4
231754	chr18	13975	38458361	38458861	1.47033	0.0184798	0.0230208	chr18-38458361-38458861	ExN4
231755	chr17	17457	50565733	50566233	1.25491	0.0184809	0.0512892	chr17-50565733-50566233	ExN4
231756	chr3	69101	184788753	184789253	2.30143	0.0184855	0.0314581	chr3-184788753-184789253	ExN4
231757	chr14	29220	97634005	97634505	2.91979	0.0184913	0.01906	chr14-97634005-97634505	ExN4
231758	chr15	4073	33618435	33618935	3.74913	0.0184913	0.0378933	chr15-33618435-33618935	ExN4
231759	chr2	14660	33535401	33535901	2.48978	0.0184913	0.01258	chr2-33535401-33535901	ExN4
231760	chr2	67848	190768398	190768898	3.13636	0.0184913	0.022411	chr2-190768398-190768898	ExN4
231761	chr6	32891	89772408	89772908	2.79076	0.0184913	0.0186624	chr6-89772408-89772908	ExN4
231762	chr7	56195	143216140	143216640	1.80189	0.0184913	0.0692726	chr7-143216140-143216640	ExN4
231763	chr7	33127	84194863	84195363	0.926216	0.0184947	0.0366328	chr7-84194863-84195363	ExN4
231764	chr4	16598	39278462	39278962	1.43127	0.018501	0.0273597	chr4-39278462-39278962	ExN4
231765	chr8	52196	134409051	134409551	1.64976	0.0185316	0.0348112	chr8-134409051-134409551	ExN4
231766	chr12	49296	125768572	125769072	2.98057	0.018544	0.0207323	chr12-125768572-125769072	ExN4
231767	chr15	14651	64003079	64003579	1.32419	0.018544	0.0272133	chr15-64003079-64003579	ExN4
231768	chr2	65376	183057314	183057814	1.90245	0.018544	0.0601363	chr2-183057314-183057814	ExN4
231769	chr2	78620	220297833	220298333	3.10327	0.018544	0.0242478	chr2-220297833-220298333	ExN4
231770	chr3	26196	62871832	62872332	2.91266	0.018544	0.0197128	chr3-62871832-62872332	ExN4
231771	chr7	16343	36827663	36828163	1.59071	0.018544	0.0337341	chr7-36827663-36828163	ExN4
231772	chr8	52160	134334537	134335037	2.73621	0.018544	0.0180835	chr8-134334537-134335037	ExN4
231773	chr9	28210	99445847	99446347	1.68794	0.018544	0.0291094	chr9-99445847-99446347	ExN4
231774	chr7	32438	82257006	82257506	1.50736	0.0185638	0.0454671	chr7-82257006-82257506	ExN4
231775	chr16	4624	10080384	10080884	1.00021	0.0185807	0.0354729	chr16-10080384-10080884	ExN4
231776	chr8	33897	89159578	89160078	1.75242	0.01859	0.03375	chr8-89159578-89160078	ExN4
231777	chr10	38557	103558230	103558730	0.719817	0.0185944	0.0196691	chr10-103558230-103558730	ExN4
231778	chr14	21912	78835071	78835571	1.5418	0.018595	0.0664868	chr14-78835071-78835571	ExN4
231779	chr13	3386	26860208	26860708	2.90389	0.0185969	0.0199514	chr13-26860208-26860708	ExN4
231780	chr17	9167	28724403	28724903	2.53184	0.0185969	0.0141836	chr17-28724403-28724903	ExN4
231781	chr2	33483	95384020	95384520	2.62031	0.0185969	0.01661	chr2-95384020-95384520	ExN4
231782	chr3	7207	15499502	15500002	2.63724	0.0185969	0.0150388	chr3-15499502-15500002	ExN4
231783	chr5	3003	6386640	6387140	2.32594	0.0185969	0.0118109	chr5-6386640-6387140	ExN4
231784	chr5	16050	38655185	38655685	3.17989	0.0185969	0.0289427	chr5-38655185-38655685	ExN4
231785	chr5	21437	57335330	57335830	2.65623	0.0185969	0.0513372	chr5-57335330-57335830	ExN4
231786	chr7	2632	4709153	4709653	2.75031	0.0185969	0.0172408	chr7-4709153-4709653	ExN4
231787	chr7	57376	147971588	147972088	1.99025	0.0185969	0.0362377	chr7-147971588-147972088	ExN4
231788	chr8	21947	57412239	57412739	1.18491	0.0186017	0.0394744	chr8-57412239-57412739	ExN4
231789	chr1	68732	203099693	203100193	1.7128	0.0186021	0.0240393	chr1-203099693-203100193	ExN4
231790	chr22	11828	43437725	43438225	1.61097	0.0186021	0.0236646	chr22-43437725-43438225	ExN4
231791	chr4	52232	150117066	150117566	1.23246	0.0186071	0.0553381	chr4-150117066-150117566	ExN4
231792	chr11	15008	33695684	33696184	1.27105	0.0186223	0.0448964	chr11-33695684-33696184	ExN4
231793	chr11	44498	111081023	111081523	1.51545	0.0186261	0.0577062	chr11-111081023-111081523	ExN4
231794	chr10	10028	24046324	24046824	1.29696	0.0186413	0.0192451	chr10-24046324-24046824	ExN4
231795	chr14	31802	102888336	102888836	1.71606	0.0186413	0.0268871	chr14-102888336-102888836	ExN4
231796	chr5	34448	93585878	93586378	1.67941	0.0186413	0.0235545	chr5-93585878-93586378	ExN4
231797	chr1	72568	209787570	209788070	1.41557	0.0186433	0.0416316	chr1-209787570-209788070	ExN4
231798	chr15	27088	94164169	94164669	2.71598	0.0186433	0.016758	chr15-94164169-94164669	ExN4
231799	chr7	55096	140924817	140925317	0.809264	0.0186433	0.0680318	chr7-140924817-140925317	ExN4
231800	chr15	28062	98649734	98650234	1.20147	0.0186639	0.0243274	chr15-98649734-98650234	ExN4
231801	chr1	79449	226568372	226568872	1.07556	0.0186647	0.0354896	chr1-226568372-226568872	ExN4
231802	chr4	35845	99090769	99091269	1.69977	0.0186697	0.0356887	chr4-99090769-99091269	ExN4
231803	chr6	38509	107568885	107569385	1.2016	0.0186699	0.0163082	chr6-107568885-107569385	ExN4
231804	chr12	45119	117090620	117091120	2.76548	0.0186912	0.018025	chr12-117090620-117091120	ExN4
231805	chr16	16748	62670219	62670719	2.68748	0.0186912	0.0202261	chr16-62670219-62670719	ExN4
231806	chr20	1396	3460636	3461136	2.51008	0.0186912	0.0146626	chr20-3460636-3461136	ExN4
231807	chr3	22352	52603802	52604302	2.65491	0.0186912	0.0166601	chr3-52603802-52604302	ExN4
231808	chr3	67626	181362185	181362685	1.92785	0.0186912	0.0322073	chr3-181362185-181362685	ExN4
231809	chr4	3238	6217746	6218246	2.42922	0.0186912	0.013666	chr4-6217746-6218246	ExN4
231810	chr6	22161	54461441	54461941	2.67032	0.0186912	0.0187707	chr6-54461441-54461941	ExN4
231811	chr6	38632	107692259	107692759	2.6539	0.0186912	0.0186312	chr6-107692259-107692759	ExN4
231812	chr8	26983	69567294	69567794	4.34351	0.0186912	0.0637117	chr8-69567294-69567794	ExN4
231813	chr2	64183	179768710	179769210	1.55588	0.0187083	0.0531722	chr2-179768710-179769210	ExN4
231814	chr2	85623	238169685	238170185	1.40597	0.0187433	0.0476679	chr2-238169685-238170185	ExN4
231815	chr1	22777	53290655	53291155	2.62021	0.0187459	0.0184929	chr1-53290655-53291155	ExN4
231816	chr15	4984	36903448	36903948	2.59681	0.0187459	0.0140936	chr15-36903448-36903948	ExN4
231817	chr16	6578	16088787	16089287	2.96903	0.0187459	0.0229669	chr16-16088787-16089287	ExN4
231818	chr17	4434	10249667	10250167	2.65629	0.0187459	0.0182881	chr17-10249667-10250167	ExN4
231819	chr6	31683	86937551	86938051	1.03731	0.0187459	0.0362515	chr6-86937551-86938051	ExN4
231820	chr6	50263	136653879	136654379	2.71725	0.0187459	0.0184478	chr6-136653879-136654379	ExN4
231821	chr7	33713	86675885	86676385	2.43522	0.0187459	0.0145539	chr7-86675885-86676385	ExN4
231822	chr9	27828	98736939	98737439	2.90355	0.0187459	0.0216892	chr9-98736939-98737439	ExN4
231823	chrX	7749	46084482	46084982	2.62931	0.0187459	0.0197843	chrX-46084482-46084982	ExN4
231824	chr11	49644	120516611	120517111	1.68819	0.0187538	0.0374843	chr11-120516611-120517111	ExN4
231825	chr2	79052	221851257	221851757	2.0831	0.01876	0.0283646	chr2-221851257-221851757	ExN4
231826	chr14	3421	28759028	28759528	1.41073	0.018772	0.0467877	chr14-28759028-28759528	ExN4
231827	chr10	22074	61099983	61100483	2.6065	0.0188034	0.0235931	chr10-61099983-61100483	ExN4
231828	chr17	12164	36747270	36747770	2.54268	0.0188034	0.0163625	chr17-36747270-36747770	ExN4
231829	chr2	52905	149245006	149245506	2.38438	0.0188034	0.0132537	chr2-149245006-149245506	ExN4
231830	chr3	34315	85176765	85177265	2.29908	0.0188034	0.0381977	chr3-85176765-85177265	ExN4
231831	chr3	35171	88535470	88535970	2.33001	0.0188034	0.0446241	chr3-88535470-88535970	ExN4
231832	chr6	33472	90845623	90846123	1.24498	0.0188378	0.0291996	chr6-90845623-90846123	ExN4
231833	chr6	9539	23712647	23713147	1.42832	0.0188478	0.0359157	chr6-23712647-23713147	ExN4
231834	chr9	1983	5670060	5670560	1.8077	0.0188478	0.077872	chr9-5670060-5670560	ExN4
231835	chr18	18011	47973210	47973710	1.38623	0.0188498	0.0196818	chr18-47973210-47973710	ExN4
231836	chr1	36657	92168621	92169121	1.44332	0.0188521	0.0574044	chr1-92168621-92169121	ExN4
231837	chr2	14668	33554721	33555221	1.21337	0.0188545	0.0220822	chr2-33554721-33555221	ExN4
231838	chr1	44898	114327680	114328180	2.19801	0.0188553	0.0117264	chr1-114327680-114328180	ExN4
231839	chr1	82603	233624080	233624580	2.32505	0.0188553	0.0125974	chr1-233624080-233624580	ExN4
231840	chr12	17116	44640766	44641266	1.54355	0.0188553	0.0307984	chr12-44640766-44641266	ExN4
231841	chr15	5100	37100995	37101495	1.0488	0.0188553	0.0404964	chr15-37100995-37101495	ExN4
231842	chr20	19442	50336764	50337264	2.55073	0.0188553	0.0186276	chr20-50336764-50337264	ExN4
231843	chr20	23245	61427341	61427841	2.27941	0.0188553	0.0414751	chr20-61427341-61427841	ExN4
231844	chr6	10331	25539151	25539651	1.57154	0.0188553	0.0318259	chr6-25539151-25539651	ExN4
231845	chr6	35149	96838432	96838932	1.2441	0.0188553	0.034229	chr6-96838432-96838932	ExN4
231846	chr7	45126	116517536	116518036	2.47174	0.0188553	0.0177788	chr7-116517536-116518036	ExN4
231847	chr4	36855	102036520	102037020	1.52121	0.0188721	0.0235237	chr4-102036520-102037020	ExN4
231848	chr1	53489	162604297	162604797	1.6663	0.0188774	0.024563	chr1-162604297-162604797	ExN4
231849	chr8	8975	24511481	24511981	1.7216	0.0188858	0.0367184	chr8-24511481-24511981	ExN4
231850	chr3	26204	62885107	62885607	1.73351	0.0188877	0.0273022	chr3-62885107-62885607	ExN4
231851	chr6	50976	138430583	138431083	1.01715	0.0189037	0.0470455	chr6-138430583-138431083	ExN4
231852	chr1	84118	237167086	237167586	2.36774	0.0189069	0.0144602	chr1-237167086-237167586	ExN4
231853	chr10	34427	93724529	93725029	2.4004	0.0189069	0.0194665	chr10-93724529-93725029	ExN4
231854	chr5	28605	77099043	77099543	2.12532	0.0189069	0.0301984	chr5-77099043-77099543	ExN4
231855	chr12	33430	89140460	89140960	1.26641	0.0189085	0.0509332	chr12-89140460-89140960	ExN4
231856	chr1	62556	184191167	184191667	0.907039	0.0189327	0.0453705	chr1-184191167-184191667	ExN4
231857	chr6	49423	134706140	134706640	1.63628	0.0189476	0.0576596	chr6-134706140-134706640	ExN4
231858	chr6	62931	166530705	166531205	0.795675	0.0189502	0.0223409	chr6-166530705-166531205	ExN4
231859	chr1	73986	212667822	212668322	1.51545	0.0189519	0.0294409	chr1-212667822-212668322	ExN4
231860	chr7	12551	29228974	29229474	1.7283	0.0189566	0.0252089	chr7-29228974-29229474	ExN4
231861	chr15	20638	78931867	78932367	2.3069	0.0189582	0.0194084	chr15-78931867-78932367	ExN4
231862	chr16	11061	31396411	31396911	2.21503	0.0189582	0.0133601	chr16-31396411-31396911	ExN4
231863	chr4	34106	94030308	94030808	1.85337	0.0189582	0.0153077	chr4-94030308-94030808	ExN4
231864	chr2	21770	54666083	54666583	1.35918	0.0189682	0.0366323	chr2-54666083-54666583	ExN4
231865	chr14	22853	81686397	81686897	1.30068	0.0189753	0.0306423	chr14-81686397-81686897	ExN4
231866	chr6	28750	78435446	78435946	2.20548	0.0189804	0.0417981	chr6-78435446-78435946	ExN4
231867	chr17	14175	42107634	42108134	1.17817	0.0189946	0.0552671	chr17-42107634-42108134	ExN4
231868	chr1	82187	232550447	232550947	2.05312	0.0190042	0.0121783	chr1-232550447-232550947	ExN4
231869	chr11	24360	61701264	61701764	1.96991	0.0190042	0.0505689	chr11-61701264-61701764	ExN4
231870	chr15	25977	91751159	91751659	2.16638	0.0190042	0.0140627	chr15-91751159-91751659	ExN4
231871	chr16	8655	24372144	24372644	1.85728	0.0190042	0.0144363	chr16-24372144-24372644	ExN4
231872	chr16	14108	54755966	54756466	1.14207	0.0190042	0.00888808	chr16-54755966-54756466	ExN4
231873	chr3	69742	186268978	186269478	1.85721	0.0190042	0.0316195	chr3-186268978-186269478	ExN4
231874	chr4	10060	19940131	19940631	2.18928	0.0190042	0.0154655	chr4-19940131-19940631	ExN4
231875	chr4	55048	156496791	156497291	1.9298	0.0190042	0.0164093	chr4-156496791-156497291	ExN4
231876	chr6	10882	27428035	27428535	2.03644	0.0190042	0.0124769	chr6-27428035-27428535	ExN4
231877	chr8	38834	101978496	101978996	1.82521	0.0190042	0.0233934	chr8-101978496-101978996	ExN4
231878	chr9	11664	32350632	32351132	0.602758	0.0190042	0.00645736	chr9-32350632-32351132	ExN4
231879	chr15	7391	43229143	43229643	1.70989	0.0190223	0.0423733	chr15-43229143-43229643	ExN4
231880	chr18	27806	70452992	70453492	1.82497	0.0190223	0.0509672	chr18-70452992-70453492	ExN4
231881	chr5	39022	107607750	107608250	0.793484	0.0190425	0.0451649	chr5-107607750-107608250	ExN4
231882	chr18	23496	59130198	59130698	1.22362	0.0190432	0.0155818	chr18-59130198-59130698	ExN4
231883	chr6	19218	47134657	47135157	1.10211	0.0190432	0.0381911	chr6-47134657-47135157	ExN4
231884	chr2	83281	232922382	232922882	1.99451	0.0190442	0.0261097	chr2-232922382-232922882	ExN4
231885	chr14	30211	100019192	100019692	1.36429	0.0190595	0.0341921	chr14-100019192-100019692	ExN4
231886	chr5	53738	143177166	143177666	1.41253	0.0190595	0.0347372	chr5-143177166-143177666	ExN4
231887	chr9	19664	79482111	79482611	1.53087	0.0190729	0.0278431	chr9-79482111-79482611	ExN4
231888	chr1	38999	98478080	98478580	1.55801	0.0190816	0.0489919	chr1-98478080-98478580	ExN4
231889	chr13	31281	109119213	109119713	1.69884	0.0190832	0.0242009	chr13-109119213-109119713	ExN4
231890	chr2	64388	180228871	180229371	1.86234	0.0190862	0.0257131	chr2-180228871-180229371	ExN4
231891	chr8	7123	20283461	20283961	1.79352	0.019093	0.0401364	chr8-20283461-20283961	ExN4
231892	chr4	30385	82611936	82612436	1.51353	0.0191117	0.028025	chr4-82611936-82612436	ExN4
231893	chr15	19106	75347331	75347831	1.6078	0.0191225	0.0691617	chr15-75347331-75347831	ExN4
231894	chr3	45225	121671961	121672461	2.07114	0.0191284	0.0259155	chr3-121671961-121672461	ExN4
231895	chr6	7565	17495753	17496253	1.93829	0.0191284	0.027167	chr6-17495753-17496253	ExN4
231896	chr11	14825	33478229	33478729	1.1038	0.0191321	0.0439145	chr11-33478229-33478729	ExN4
231897	chr6	50703	137862506	137863006	1.09696	0.0191479	0.0303296	chr6-137862506-137863006	ExN4
231898	chr6	2446	5762988	5763488	1.34118	0.0191677	0.022047	chr6-5762988-5763488	ExN4
231899	chr11	11336	22957802	22958302	1.2127	0.0191758	0.033242	chr11-22957802-22958302	ExN4
231900	chr4	56139	158936221	158936721	1.43476	0.0191775	0.0429051	chr4-158936221-158936721	ExN4
231901	chr16	18312	67125533	67126033	1.45906	0.0191845	0.0283854	chr16-67125533-67126033	ExN4
231902	chr16	19077	68359734	68360234	1.28248	0.0192017	0.0228978	chr16-68359734-68360234	ExN4
231903	chr9	36835	121331906	121332406	1.49739	0.0192017	0.0315958	chr9-121331906-121332406	ExN4
231904	chr5	66492	173832999	173833499	1.1845	0.0192054	0.0227933	chr5-173832999-173833499	ExN4
231905	chr5	48306	132313398	132313898	1.58387	0.019208	0.0238043	chr5-132313398-132313898	ExN4
231906	chr11	49135	119709523	119710023	1.06525	0.0192224	0.0499457	chr11-119709523-119710023	ExN4
231907	chr3	45520	122962098	122962598	0.708249	0.0192229	0.0238708	chr3-122962098-122962598	ExN4
231908	chr5	7697	15416170	15416670	1.17068	0.0192237	0.0300924	chr5-15416170-15416670	ExN4
231909	chr14	33503	105474074	105474574	0.594077	0.0192299	0.0234867	chr14-105474074-105474574	ExN4
231910	chr3	62269	165858922	165859422	1.63708	0.0192471	0.029209	chr3-165858922-165859422	ExN4
231911	chr10	45243	121309069	121309569	2.33802	0.0192508	0.0757347	chr10-121309069-121309569	ExN4
231912	chr10	27634	76244176	76244676	0.882986	0.01926	0.0307554	chr10-76244176-76244676	ExN4
231913	chr11	35340	84579677	84580177	1.31048	0.0192604	0.0360901	chr11-84579677-84580177	ExN4
231914	chr17	9418	29068789	29069289	1.58573	0.0192604	0.0385123	chr17-29068789-29069289	ExN4
231915	chr1	47123	120197221	120197721	1.15676	0.0192614	0.0466565	chr1-120197221-120197721	ExN4
231916	chr1	71942	208269355	208269855	1.21707	0.0192614	0.048699	chr1-208269355-208269855	ExN4
231917	chr2	4984	10865202	10865702	1.446	0.0192862	0.0203104	chr2-10865202-10865702	ExN4
231918	chr16	19384	69089368	69089868	1.26413	0.0192962	0.0242173	chr16-69089368-69089868	ExN4
231919	chr3	4677	11149469	11149969	0.929084	0.0192962	0.0151753	chr3-11149469-11149969	ExN4
231920	chr6	39656	110201398	110201898	2.47941	0.0193148	0.027189	chr6-110201398-110201898	ExN4
231921	chr4	11846	24226581	24227081	1.48848	0.0193309	0.0240851	chr4-24226581-24227081	ExN4
231922	chr3	41717	111911384	111911884	1.48854	0.0193379	0.0286181	chr3-111911384-111911884	ExN4
231923	chr16	6873	17437404	17437904	1.89928	0.019341	0.0245568	chr16-17437404-17437904	ExN4
231924	chr2	79049	221844632	221845132	2.18277	0.019341	0.033909	chr2-221844632-221845132	ExN4
231925	chr4	55875	158513784	158514284	1.94872	0.019341	0.0262762	chr4-158513784-158514284	ExN4
231926	chr6	14497	36788740	36789240	1.09051	0.0193437	0.0356128	chr6-36788740-36789240	ExN4
231927	chr9	44009	133954147	133954647	1.04594	0.0193452	0.034127	chr9-133954147-133954647	ExN4
231928	chr8	24811	64270186	64270686	0.97205	0.0193538	0.0383529	chr8-64270186-64270686	ExN4
231929	chr4	30142	81922185	81922685	1.17628	0.0193976	0.0350984	chr4-81922185-81922685	ExN4
231930	chr8	45119	119209619	119210119	1.21626	0.0194708	0.0464038	chr8-119209619-119210119	ExN4
231931	chr2	34718	98865609	98866109	1.5914	0.0194875	0.03336	chr2-98865609-98866109	ExN4
231932	chr5	56989	151081371	151081871	1.25052	0.0194884	0.0281686	chr5-151081371-151081871	ExN4
231933	chr1	68833	203189925	203190425	0.955676	0.0195076	0.0340498	chr1-203189925-203190425	ExN4
231934	chr12	38826	101824790	101825290	1.36583	0.0195102	0.0337509	chr12-101824790-101825290	ExN4
231935	chr6	57917	155216601	155217101	0.895855	0.0195148	0.0400022	chr6-155216601-155217101	ExN4
231936	chr5	25248	66587173	66587673	1.30393	0.019531	0.016184	chr5-66587173-66587673	ExN4
231937	chr10	2133	4825875	4826375	0.843535	0.0195341	0.052507	chr10-4825875-4826375	ExN4
231938	chr1	58656	175493919	175494419	0.912125	0.0195413	0.0440426	chr1-175493919-175494419	ExN4
231939	chr14	32679	104469527	104470027	1.69556	0.0195413	0.0320789	chr14-104469527-104470027	ExN4
231940	chr15	25958	91696256	91696756	1.54868	0.0195413	0.033118	chr15-91696256-91696756	ExN4
231941	chr6	28418	76888339	76888839	1.37678	0.0195488	0.0207908	chr6-76888339-76888839	ExN4
231942	chr1	65009	193626595	193627095	1.71033	0.0195642	0.0264101	chr1-193626595-193627095	ExN4
231943	chr22	13212	46494793	46495293	2.42245	0.0195712	0.0427162	chr22-46494793-46495293	ExN4
231944	chr12	51561	132284706	132285206	1.57953	0.0196171	0.0294048	chr12-132284706-132285206	ExN4
231945	chr14	28777	96372983	96373483	2.02112	0.0196171	0.0335382	chr14-96372983-96373483	ExN4
231946	chr5	66826	174532447	174532947	1.19896	0.0196225	0.0483704	chr5-174532447-174532947	ExN4
231947	chr11	29983	72410160	72410660	1.99073	0.0196494	0.0318375	chr11-72410160-72410660	ExN4
231948	chr10	36794	99390119	99390619	1.23219	0.0196516	0.0351622	chr10-99390119-99390619	ExN4
231949	chr9	21819	85394059	85394559	1.82888	0.0196642	0.0244753	chr9-85394059-85394559	ExN4
231950	chr13	25613	94783942	94784442	1.22064	0.0196724	0.0319158	chr13-94783942-94784442	ExN4
231951	chr15	23616	87477727	87478227	1.6033	0.0196724	0.0431752	chr15-87477727-87478227	ExN4
231952	chr18	4986	11858535	11859035	1.55362	0.0196807	0.0232444	chr18-11858535-11859035	ExN4
231953	chr1	14460	31781993	31782493	1.66067	0.0196896	0.0374215	chr1-31781993-31782493	ExN4
231954	chr21	8108	33948289	33948789	0.742228	0.0196927	0.0269862	chr21-33948289-33948789	ExN4
231955	chr3	69636	186146437	186146937	2.19522	0.0197061	0.0384835	chr3-186146437-186146937	ExN4
231956	chr20	16017	42974298	42974798	1.59449	0.0197152	0.0495216	chr20-42974298-42974798	ExN4
231957	chr3	3856	9986889	9987389	1.47995	0.0197226	0.0724081	chr3-9986889-9987389	ExN4
231958	chr9	30013	105242439	105242939	0.814714	0.0197226	0.0357348	chr9-105242439-105242939	ExN4
231959	chr1	58890	175755453	175755953	1.49554	0.0197264	0.0270973	chr1-175755453-175755953	ExN4
231960	chr11	38289	93289113	93289613	1.68511	0.0197264	0.0445417	chr11-93289113-93289613	ExN4
231961	chr2	30417	80059445	80059945	1.27396	0.0197264	0.0342287	chr2-80059445-80059945	ExN4
231962	chr14	26105	90772261	90772761	2.18817	0.019738	0.0593808	chr14-90772261-90772761	ExN4
231963	chr1	75408	216051208	216051708	1.80165	0.0197424	0.0269953	chr1-216051208-216051708	ExN4
231964	chr11	28538	68988418	68988918	2.58108	0.0197424	0.0501326	chr11-68988418-68988918	ExN4
231965	chr7	51022	131014420	131014920	1.90281	0.0197424	0.0317534	chr7-131014420-131014920	ExN4
231966	chr9	23512	89410539	89411039	1.81652	0.0197424	0.0248207	chr9-89410539-89411039	ExN4
231967	chr22	3739	25950153	25950653	0.590215	0.0197502	0.0209358	chr22-25950153-25950653	ExN4
231968	chr4	27995	76873290	76873790	1.29613	0.0197507	0.0308602	chr4-76873290-76873790	ExN4
231969	chr12	20187	52006624	52007124	1.01865	0.0197747	0.0460843	chr12-52006624-52007124	ExN4
231970	chr12	49466	126700091	126700591	2.04817	0.0197763	0.0359702	chr12-126700091-126700591	ExN4
231971	chr3	40671	108948518	108949018	1.32999	0.019779	0.0381624	chr3-108948518-108949018	ExN4
231972	chr3	42427	113467497	113467997	2.0804	0.0197858	0.0308078	chr3-113467497-113467997	ExN4
231973	chr11	21790	54607474	54607974	1.73353	0.0197968	0.0423675	chr11-54607474-54607974	ExN4
231974	chr7	18135	40570148	40570648	1.02379	0.019817	0.0318538	chr7-40570148-40570648	ExN4
231975	chr5	28608	77101169	77101669	1.32392	0.0198281	0.0775679	chr5-77101169-77101669	ExN4
231976	chr18	2192	5494045	5494545	1.11852	0.0198466	0.0189959	chr18-5494045-5494545	ExN4
231977	chr17	11596	34639958	34640458	1.42574	0.0198515	0.0454965	chr17-34639958-34640458	ExN4
231978	chr5	55870	149417246	149417746	1.23501	0.0198649	0.0282954	chr5-149417246-149417746	ExN4
231979	chr11	44841	111763206	111763706	1.62874	0.0198753	0.0500718	chr11-111763206-111763706	ExN4
231980	chr11	10157	20088611	20089111	1.56918	0.0198758	0.0353517	chr11-20088611-20089111	ExN4
231981	chr12	25185	65639217	65639717	1.90522	0.0198771	0.0227953	chr12-65639217-65639717	ExN4
231982	chr5	45772	125291441	125291941	1.74285	0.0198833	0.0325524	chr5-125291441-125291941	ExN4
231983	chr13	28889	102177088	102177588	1.57718	0.0199293	0.0275001	chr13-102177088-102177588	ExN4
231984	chr16	9471	27330414	27330914	1.72801	0.0199293	0.0289913	chr16-27330414-27330914	ExN4
231985	chr6	23357	58332073	58332573	1.79084	0.0199293	0.0584561	chr6-58332073-58332573	ExN4
231986	chr12	26903	69882897	69883397	1.20791	0.0199329	0.0176122	chr12-69882897-69883397	ExN4
231987	chr22	13711	47654990	47655490	0.755781	0.0199699	0.0171702	chr22-47654990-47655490	ExN4
231988	chr3	26710	64067721	64068221	1.13154	0.0199707	0.0343914	chr3-64067721-64068221	ExN4
231989	chr10	28808	78437900	78438400	1.38924	0.0199997	0.0433207	chr10-78437900-78438400	ExN4
231990	chr4	53750	153233972	153234472	1.4698	0.0200219	0.0474462	chr4-153233972-153234472	ExN4
231991	chr10	7502	17025585	17026085	1.0848	0.0200243	0.0646252	chr10-17025585-17026085	ExN4
231992	chr11	39617	96129971	96130471	1.02964	0.0200345	0.0318055	chr11-96129971-96130471	ExN4
231993	chr1	22285	51617104	51617604	1.07517	0.0200479	0.0598717	chr1-51617104-51617604	ExN4
231994	chr4	9037	17021095	17021595	1.46541	0.0200686	0.0238866	chr4-17021095-17021595	ExN4
231995	chr12	10289	24227823	24228323	0.869643	0.020073	0.0253845	chr12-24227823-24228323	ExN4
231996	chr18	22955	58316335	58316835	0.969173	0.020073	0.03961	chr18-58316335-58316835	ExN4
231997	chr11	24141	61505879	61506379	1.40569	0.0201104	0.0511076	chr11-61505879-61506379	ExN4
231998	chr16	201	298294	298794	1.8598	0.0201104	0.0255734	chr16-298294-298794	ExN4
231999	chr16	7671	21265592	21266092	2.22962	0.0201104	0.0274833	chr16-21265592-21266092	ExN4
232000	chr18	10224	30675985	30676485	0.97936	0.0201104	0.0248573	chr18-30675985-30676485	ExN4
232001	chr3	7253	15585395	15585895	1.39002	0.0201104	0.0203648	chr3-15585395-15585895	ExN4
232002	chr1	43511	111319997	111320497	1.53083	0.0201207	0.0414367	chr1-111319997-111320497	ExN4
232003	chr11	11324	22920901	22921401	0.694874	0.0201207	0.025113	chr11-22920901-22921401	ExN4
232004	chr4	7582	14069781	14070281	1.52138	0.0201207	0.0372426	chr4-14069781-14070281	ExN4
232005	chr21	11765	42865779	42866279	1.54755	0.0201304	0.0344078	chr21-42865779-42866279	ExN4
232006	chr17	27619	77445820	77446320	1.48014	0.0201396	0.0336908	chr17-77445820-77446320	ExN4
232007	chr18	26194	65470441	65470941	1.66225	0.0201475	0.0289097	chr18-65470441-65470941	ExN4
232008	chr7	7333	16770849	16771349	1.7496	0.0201475	0.0287937	chr7-16770849-16771349	ExN4
232009	chr11	43110	107276089	107276589	0.799105	0.0201565	0.033661	chr11-107276089-107276589	ExN4
232010	chr14	19640	74501105	74501605	1.81092	0.0201565	0.0492476	chr14-74501105-74501605	ExN4
232011	chr12	765	1828769	1829269	1.54194	0.0201576	0.0301338	chr12-1828769-1829269	ExN4
232012	chr9	25376	93322072	93322572	1.80333	0.0201576	0.0329128	chr9-93322072-93322572	ExN4
232013	chr3	4666	11116789	11117289	1.72628	0.0201766	0.038187	chr3-11116789-11117289	ExN4
232014	chr1	23582	54645781	54646281	1.95098	0.020189	0.0406824	chr1-54645781-54646281	ExN4
232015	chr5	52296	140245719	140246219	1.61043	0.020189	0.0230383	chr5-140245719-140246219	ExN4
232016	chr12	9530	22275750	22276250	1.9517	0.0201924	0.0527769	chr12-22275750-22276250	ExN4
232017	chr13	2872	25744048	25744548	1.75995	0.0201924	0.0424336	chr13-25744048-25744548	ExN4
232018	chr7	28608	71784085	71784585	1.72309	0.0201933	0.0341365	chr7-71784085-71784585	ExN4
232019	chr1	23244	54220472	54220972	1.61257	0.0202067	0.0496263	chr1-54220472-54220972	ExN4
232020	chr12	2105	4271917	4272417	1.13212	0.0202089	0.0568171	chr12-4271917-4272417	ExN4
232021	chr15	9068	48010817	48011317	1.32458	0.0202184	0.0641732	chr15-48010817-48011317	ExN4
232022	chr11	42989	106979178	106979678	1.68725	0.0202319	0.0232376	chr11-106979178-106979678	ExN4
232023	chr1	43961	111992530	111993030	1.22798	0.0202384	0.0336705	chr1-111992530-111993030	ExN4
232024	chr5	51594	139120445	139120945	2.14785	0.0202384	0.0332087	chr5-139120445-139120945	ExN4
232025	chr7	13565	30888672	30889172	1.41654	0.0202404	0.0292168	chr7-30888672-30889172	ExN4
232026	chr7	21684	47638833	47639333	0.908137	0.020252	0.0313428	chr7-47638833-47639333	ExN4
232027	chr9	24763	92136079	92136579	1.73316	0.0202749	0.0239904	chr9-92136079-92136579	ExN4
232028	chr6	33189	90219110	90219610	1.474	0.020279	0.0675411	chr6-90219110-90219610	ExN4
232029	chr12	47362	122204795	122205295	2.0922	0.0202836	0.0248006	chr12-122204795-122205295	ExN4
232030	chr7	41302	105985691	105986191	1.64424	0.0202854	0.03233	chr7-105985691-105986191	ExN4
232031	chr1	60850	180947479	180947979	0.905524	0.020319	0.0191806	chr1-180947479-180947979	ExN4
232032	chr11	20711	47171455	47171955	1.57502	0.020319	0.0312106	chr11-47171455-47171955	ExN4
232033	chr20	19576	50560053	50560553	1.49052	0.020319	0.0289412	chr20-50560053-50560553	ExN4
232034	chr7	6052	13189495	13189995	1.63343	0.020319	0.026554	chr7-13189495-13189995	ExN4
232035	chr14	17599	69287518	69288018	1.37525	0.0203284	0.0334557	chr14-69287518-69288018	ExN4
232036	chr19	3079	4493106	4493606	2.23982	0.0203289	0.0307873	chr19-4493106-4493606	ExN4
232037	chr2	10198	23135722	23136222	0.989346	0.0203494	0.0421144	chr2-23135722-23136222	ExN4
232038	chr7	48878	126923571	126924071	1.1032	0.020361	0.0243863	chr7-126923571-126924071	ExN4
232039	chr6	38747	108019403	108019903	1.7847	0.0203654	0.0251824	chr6-108019403-108019903	ExN4
232040	chr3	5380	12681994	12682494	2.20466	0.0203678	0.0381083	chr3-12681994-12682494	ExN4
232041	chr7	33724	86690407	86690907	1.91413	0.0203678	0.0328105	chr7-86690407-86690907	ExN4
232042	chr17	16972	49688854	49689354	2.20569	0.0203771	0.0332962	chr17-49688854-49689354	ExN4
232043	chr11	39407	95684570	95685070	1.27202	0.0203805	0.0422341	chr11-95684570-95685070	ExN4
232044	chr16	10578	30417905	30418405	1.16311	0.0203805	0.0478226	chr16-30417905-30418405	ExN4
232045	chr2	25478	65396696	65397196	1.40814	0.0203805	0.0451035	chr2-65396696-65397196	ExN4
232046	chr1	82532	233440776	233441276	1.10551	0.0203938	0.0333126	chr1-233440776-233441276	ExN4
232047	chr5	17595	42526100	42526600	1.24393	0.0203981	0.0232906	chr5-42526100-42526600	ExN4
232048	chr3	29952	71599142	71599642	1.65435	0.0204063	0.0233737	chr3-71599142-71599642	ExN4
232049	chr5	56057	149744230	149744730	1.77635	0.0204063	0.0347078	chr5-149744230-149744730	ExN4
232050	chr2	19826	48127752	48128252	2.54747	0.0204212	0.0413198	chr2-48127752-48128252	ExN4
232051	chr8	37665	98439615	98440115	0.726147	0.0204212	0.0221908	chr8-98439615-98440115	ExN4
232052	chr13	31306	109154978	109155478	1.012	0.0204584	0.0251297	chr13-109154978-109155478	ExN4
232053	chr4	18939	45324822	45325322	1.52662	0.0204678	0.0681502	chr4-45324822-45325322	ExN4
232054	chr2	74311	208541889	208542389	2.29544	0.0204681	0.0312554	chr2-208541889-208542389	ExN4
232055	chr5	48348	132377544	132378044	2.30581	0.0204681	0.0258379	chr5-132377544-132378044	ExN4
232056	chr4	7215	13089085	13089585	1.37322	0.0204702	0.0292491	chr4-13089085-13089585	ExN4
232057	chr11	49919	120991698	120992198	1.79144	0.0204878	0.0341781	chr11-120991698-120992198	ExN4
232058	chr8	57427	143936388	143936888	1.02108	0.0205085	0.0268396	chr8-143936388-143936888	ExN4
232059	chr6	38576	107632690	107633190	1.19983	0.0205127	0.0440618	chr6-107632690-107633190	ExN4
232060	chr8	25763	66521874	66522374	1.08396	0.0205127	0.0730963	chr8-66521874-66522374	ExN4
232061	chr8	26232	67778528	67779028	1.18993	0.020529	0.0646048	chr8-67778528-67779028	ExN4
232062	chr9	21574	84943445	84943945	0.685484	0.0205301	0.0242416	chr9-84943445-84943945	ExN4
232063	chr14	11462	53785946	53786446	1.81335	0.0205394	0.0360984	chr14-53785946-53786446	ExN4
232064	chr2	80462	226032097	226032597	1.11258	0.020548	0.0516817	chr2-226032097-226032597	ExN4
232065	chr1	88097	248748184	248748684	1.20198	0.0205495	0.0538147	chr1-248748184-248748684	ExN4
232066	chr17	8499	27345384	27345884	1.39464	0.0205525	0.0250824	chr17-27345384-27345884	ExN4
232067	chr10	13730	33373083	33373583	1.61351	0.0205827	0.0280025	chr10-33373083-33373583	ExN4
232068	chr10	21963	60908502	60909002	1.78042	0.0205827	0.0280002	chr10-60908502-60909002	ExN4
232069	chr11	4348	8612490	8612990	1.69008	0.0205827	0.0262965	chr11-8612490-8612990	ExN4
232070	chr2	76850	216688814	216689314	1.89447	0.0205827	0.0254883	chr2-216688814-216689314	ExN4
232071	chr18	8850	26569135	26569635	1.12039	0.0206087	0.0407805	chr18-26569135-26569635	ExN4
232072	chr7	19331	43441152	43441652	0.853976	0.0206282	0.0254452	chr7-43441152-43441652	ExN4
232073	chr12	32968	87783948	87784448	1.66679	0.0206307	0.025621	chr12-87783948-87784448	ExN4
232074	chr13	21660	79589870	79590370	1.83851	0.0206307	0.0279156	chr13-79589870-79590370	ExN4
232075	chr6	4671	11814252	11814752	1.4566	0.0206307	0.023815	chr6-11814252-11814752	ExN4
232076	chr3	42365	113271876	113272376	1.12952	0.0206574	0.0353985	chr3-113271876-113272376	ExN4
232077	chr2	69045	194723349	194723849	0.947988	0.020693	0.0351211	chr2-194723349-194723849	ExN4
232078	chr1	30428	74534260	74534760	1.15263	0.0207048	0.0312884	chr1-74534260-74534760	ExN4
232079	chr17	4401	10189906	10190406	1.99947	0.0207065	0.0372997	chr17-10189906-10190406	ExN4
232080	chr12	20205	52019675	52020175	1.09491	0.0207083	0.018156	chr12-52019675-52020175	ExN4
232081	chr2	79954	224461263	224461763	1.78942	0.0207299	0.0273154	chr2-224461263-224461763	ExN4
232082	chr6	60714	161107855	161108355	1.92484	0.0207299	0.0353024	chr6-161107855-161108355	ExN4
232083	chr1	3803	7657484	7657984	2.06155	0.0207323	0.0225405	chr1-7657484-7657984	ExN4
232084	chr3	17235	40187911	40188411	2.11268	0.0207323	0.0555448	chr3-40187911-40188411	ExN4
232085	chr12	19985	51647580	51648080	0.852516	0.0207408	0.030127	chr12-51647580-51648080	ExN4
232086	chr14	30071	99816564	99817064	0.72236	0.0207415	0.0153214	chr14-99816564-99817064	ExN4
232087	chr5	33004	89253841	89254341	1.73446	0.0207423	0.0319719	chr5-89253841-89254341	ExN4
232088	chr5	5212	10456663	10457163	1.03108	0.0207509	0.0525914	chr5-10456663-10457163	ExN4
232089	chr10	552	1118358	1118858	0.824955	0.0207616	0.0177437	chr10-1118358-1118858	ExN4
232090	chr1	67282	201051344	201051844	1.01629	0.0207741	0.0393371	chr1-201051344-201051844	ExN4
232091	chr3	60825	160224954	160225454	1.0345	0.0207741	0.0351967	chr3-160224954-160225454	ExN4
232092	chr8	27431	70403159	70403659	0.618017	0.0207805	0.0403906	chr8-70403159-70403659	ExN4
232093	chr1	44786	114118473	114118973	1.42571	0.0207809	0.032934	chr1-114118473-114118973	ExN4
232094	chr20	14612	38764880	38765380	1.29597	0.020782	0.035546	chr20-38764880-38765380	ExN4
232095	chr4	55848	158411284	158411784	1.44274	0.020782	0.0478394	chr4-158411284-158411784	ExN4
232096	chr6	27853	75305211	75305711	1.45029	0.0207846	0.0590878	chr6-75305211-75305711	ExN4
232097	chr2	60521	169107998	169108498	1.46734	0.0207974	0.0275662	chr2-169107998-169108498	ExN4
232098	chr4	58344	165463754	165464254	2.10771	0.0207974	0.0290302	chr4-165463754-165464254	ExN4
232099	chr2	67678	190497262	190497762	1.98107	0.0208188	0.0437622	chr2-190497262-190497762	ExN4
232100	chr21	3053	20824913	20825413	1.90454	0.0208482	0.0237041	chr21-20824913-20825413	ExN4
232101	chr3	27128	64815754	64816254	1.40877	0.0208616	0.0416634	chr3-64815754-64816254	ExN4
232102	chr13	19353	73631369	73631869	1.89773	0.0208623	0.0374258	chr13-73631369-73631869	ExN4
232103	chr18	3139	7742216	7742716	1.75144	0.0208822	0.0495918	chr18-7742216-7742716	ExN4
232104	chr6	51384	139262655	139263155	1.1059	0.0208822	0.0222971	chr6-139262655-139263155	ExN4
232105	chr1	30131	73382738	73383238	3.33081	0.020885	0.0189181	chr1-73382738-73383238	ExN4
232106	chr1	30918	76127119	76127619	1.31784	0.020885	0.0316255	chr1-76127119-76127619	ExN4
232107	chr1	44832	114190269	114190769	3.1788	0.020885	0.0168174	chr1-114190269-114190769	ExN4
232108	chr1	44854	114224844	114225344	2.75026	0.020885	0.011959	chr1-114224844-114225344	ExN4
232109	chr1	46996	119719270	119719770	1.41732	0.020885	0.0290034	chr1-119719270-119719770	ExN4
232110	chr1	47417	145451862	145452362	3.27725	0.020885	0.0181525	chr1-145451862-145452362	ExN4
232111	chr1	67378	201143300	201143800	2.66539	0.020885	0.0111565	chr1-201143300-201143800	ExN4
232112	chr1	69116	203597620	203598120	1.26846	0.020885	0.0433663	chr1-203597620-203598120	ExN4
232113	chr1	75628	216777056	216777556	2.18693	0.020885	0.0380498	chr1-216777056-216777556	ExN4
232114	chr10	12142	29038936	29039436	2.7005	0.020885	0.0320453	chr10-29038936-29039436	ExN4
232115	chr10	19123	51355683	51356183	1.74135	0.020885	0.0226037	chr10-51355683-51356183	ExN4
232116	chr11	16163	35781262	35781762	2.08981	0.020885	0.0385485	chr11-35781262-35781762	ExN4
232117	chr11	45801	113563078	113563578	1.8566	0.020885	0.0358969	chr11-113563078-113563578	ExN4
232118	chr11	47769	117541980	117542480	1.29582	0.020885	0.0174464	chr11-117541980-117542480	ExN4
232119	chr11	48338	118181624	118182124	2.96831	0.020885	0.014251	chr11-118181624-118182124	ExN4
232120	chr11	49834	120836420	120836920	2.84256	0.020885	0.0128871	chr11-120836420-120836920	ExN4
232121	chr11	50035	121356927	121357427	3.12839	0.020885	0.0161683	chr11-121356927-121357427	ExN4
232122	chr12	2139	4297438	4297938	3.1912	0.020885	0.0169806	chr12-4297438-4297938	ExN4
232123	chr12	3177	6772334	6772834	3.47983	0.020885	0.0212038	chr12-6772334-6772834	ExN4
232124	chr12	41077	107493618	107494118	1.77437	0.020885	0.0358899	chr12-107493618-107494118	ExN4
232125	chr13	24191	90278177	90278677	2.59436	0.020885	0.0497099	chr13-90278177-90278677	ExN4
232126	chr13	26742	97417706	97418206	2.96907	0.020885	0.0142596	chr13-97417706-97418206	ExN4
232127	chr14	10317	50876254	50876754	1.40026	0.020885	0.0233821	chr14-50876254-50876754	ExN4
232128	chr14	29119	97297191	97297691	2.79724	0.020885	0.012424	chr14-97297191-97297691	ExN4
232129	chr14	29287	97955673	97956173	2.80938	0.020885	0.0125466	chr14-97955673-97956173	ExN4
232130	chr14	30298	100132496	100132996	1.33925	0.020885	0.0395325	chr14-100132496-100132996	ExN4
232131	chr15	6580	40974861	40975361	3.01517	0.020885	0.0147903	chr15-40974861-40975361	ExN4
232132	chr15	21071	79970976	79971476	1.60851	0.020885	0.0300209	chr15-79970976-79971476	ExN4
232133	chr16	3064	5041790	5042290	1.94719	0.020885	0.0223586	chr16-5041790-5042290	ExN4
232134	chr16	3530	6490474	6490974	2.79492	0.020885	0.0124007	chr16-6490474-6490974	ExN4
232135	chr16	7652	21233642	21234142	2.84667	0.020885	0.0129298	chr16-21233642-21234142	ExN4
232136	chr16	22382	77985897	77986397	1.27051	0.020885	0.0303105	chr16-77985897-77986397	ExN4
232137	chr16	22862	79355492	79355992	2.87832	0.020885	0.013263	chr16-79355492-79355992	ExN4
232138	chr16	24837	84390383	84390883	1.3839	0.020885	0.0270317	chr16-84390383-84390883	ExN4
232139	chr16	25274	85062893	85063393	1.35054	0.020885	0.0485542	chr16-85062893-85063393	ExN4
232140	chr17	10020	30568139	30568639	1.63537	0.020885	0.0373298	chr17-30568139-30568639	ExN4
232141	chr17	16234	47005807	47006307	2.80897	0.020885	0.0125425	chr17-47005807-47006307	ExN4
232142	chr19	2370	3445477	3445977	3.15857	0.020885	0.0165541	chr19-3445477-3445977	ExN4
232143	chr19	10481	28948209	28948709	3.66686	0.020885	0.0244278	chr19-28948209-28948709	ExN4
232144	chr19	16255	45261373	45261873	2.74048	0.020885	0.0118641	chr19-45261373-45261873	ExN4
232145	chr19	18957	50555414	50555914	1.25671	0.020885	0.0225621	chr19-50555414-50555914	ExN4
232146	chr2	57959	162195742	162196242	2.228	0.020885	0.0320705	chr2-162195742-162196242	ExN4
232147	chr2	70591	198406619	198407119	3.50507	0.020885	0.021615	chr2-198406619-198407119	ExN4
232148	chr21	5548	28761881	28762381	2.94803	0.020885	0.0140229	chr21-28761881-28762381	ExN4
232149	chr21	8698	35857180	35857680	2.4263	0.020885	0.0406419	chr21-35857180-35857680	ExN4
232150	chr22	7190	34809340	34809840	2.27902	0.020885	0.0322904	chr22-34809340-34809840	ExN4
232151	chr22	10235	40361153	40361653	1.5183	0.020885	0.0354632	chr22-40361153-40361653	ExN4
232152	chr3	4234	10480322	10480822	2.45001	0.020885	0.00931984	chr3-10480322-10480822	ExN4
232153	chr3	4980	11672429	11672929	2.90089	0.020885	0.013505	chr3-11672429-11672929	ExN4
232154	chr3	5143	12048967	12049467	3.64944	0.020885	0.0241096	chr3-12048967-12049467	ExN4
232155	chr3	18809	44471501	44472001	3.28171	0.020885	0.0182152	chr3-44471501-44472001	ExN4
232156	chr3	23822	56328057	56328557	2.96931	0.020885	0.0142623	chr3-56328057-56328557	ExN4
232157	chr3	24327	57912313	57912813	2.9352	0.020885	0.0138802	chr3-57912313-57912813	ExN4
232158	chr3	36805	98557315	98557815	1.33827	0.020885	0.0321953	chr3-98557315-98557815	ExN4
232159	chr3	42075	112650439	112650939	3.20503	0.020885	0.0171643	chr3-112650439-112650939	ExN4
232160	chr3	42127	112788750	112789250	1.65326	0.020885	0.038213	chr3-112788750-112789250	ExN4
232161	chr3	52802	139832005	139832505	3.04572	0.020885	0.0179705	chr3-139832005-139832505	ExN4
232162	chr3	60505	159796150	159796650	1.01814	0.020885	0.0441374	chr3-159796150-159796650	ExN4
232163	chr4	9193	17319210	17319710	2.91107	0.020885	0.0136154	chr4-17319210-17319710	ExN4
232164	chr4	9694	18587188	18587688	1.29567	0.020885	0.0179193	chr4-18587188-18587688	ExN4
232165	chr4	24400	65968714	65969214	1.34197	0.020885	0.0438136	chr4-65968714-65969214	ExN4
232166	chr4	51567	148057777	148058277	1.88827	0.020885	0.0386951	chr4-148057777-148058277	ExN4
232167	chr4	57289	162887456	162887956	3.17703	0.020885	0.0167942	chr4-162887456-162887956	ExN4
232168	chr4	66269	187915797	187916297	2.68451	0.020885	0.0113332	chr4-187915797-187916297	ExN4
232169	chr5	58834	155363764	155364264	0.906997	0.020885	0.0188043	chr5-155363764-155364264	ExN4
232170	chr6	20841	52183869	52184369	2.49827	0.020885	0.0097079	chr6-52183869-52184369	ExN4
232171	chr6	22338	55065402	55065902	2.75774	0.020885	0.012032	chr6-55065402-55065902	ExN4
232172	chr6	63604	167660373	167660873	3.18616	0.020885	0.0169141	chr6-167660373-167660873	ExN4
232173	chr7	20549	45407493	45407993	1.88928	0.020885	0.0297671	chr7-45407493-45407993	ExN4
232174	chr7	41289	105956024	105956524	3.11834	0.020885	0.0160415	chr7-105956024-105956524	ExN4
232175	chr8	52538	135017727	135018227	1.45359	0.020885	0.0304058	chr8-135017727-135018227	ExN4
232176	chr9	1612	4570635	4571135	3.13328	0.020885	0.0162302	chr9-4570635-4571135	ExN4
232177	chr9	16036	70532478	70532978	2.61775	0.020885	0.0107263	chr9-70532478-70532978	ExN4
232178	chr9	46612	137725542	137726042	2.07709	0.020885	0.0395785	chr9-137725542-137726042	ExN4
232179	chrX	20294	150472231	150472731	3.67014	0.020885	0.0244882	chrX-150472231-150472731	ExN4
232180	chr1	25278	59107428	59107928	0.947782	0.0209087	0.0205167	chr1-59107428-59107928	ExN4
232181	chr11	20523	46759160	46759660	1.71338	0.0209087	0.0287476	chr11-46759160-46759660	ExN4
232182	chr12	10707	25151394	25151894	1.30984	0.0209087	0.0283422	chr12-25151394-25151894	ExN4
232183	chr12	12909	30599503	30600003	3.59826	0.0209087	0.0354838	chr12-30599503-30600003	ExN4
232184	chr18	27891	70672675	70673175	2.08175	0.0209087	0.0327084	chr18-70672675-70673175	ExN4
232185	chr3	338	1008106	1008606	1.49429	0.0209087	0.0306308	chr3-1008106-1008606	ExN4
232186	chr4	15850	37889708	37890208	0.734034	0.0209087	0.0400041	chr4-37889708-37890208	ExN4
232187	chr6	25032	67629192	67629692	1.22639	0.0209087	0.0216274	chr6-67629192-67629692	ExN4
232188	chr7	57504	148229651	148230151	1.74939	0.0209087	0.028378	chr7-148229651-148230151	ExN4
232189	chr8	2177	5667896	5668396	2.90723	0.0209087	0.0201052	chr8-5667896-5668396	ExN4
232190	chr14	13350	58811986	58812486	1.58429	0.0209225	0.0358514	chr14-58811986-58812486	ExN4
232191	chr2	56401	158610581	158611081	2.05337	0.0209245	0.0289246	chr2-158610581-158611081	ExN4
232192	chr2	61811	172946264	172946764	1.64708	0.0209251	0.0264484	chr2-172946264-172946764	ExN4
232193	chr5	25231	66527575	66528075	1.69986	0.0209251	0.0278164	chr5-66527575-66528075	ExN4
232194	chr8	31246	80791392	80791892	0.953576	0.0209272	0.0584589	chr8-80791392-80791892	ExN4
232195	chr1	42035	108734136	108734636	1.58596	0.0209711	0.0218719	chr1-108734136-108734636	ExN4
232196	chr1	56130	168439029	168439529	1.45771	0.0209711	0.0182542	chr1-168439029-168439529	ExN4
232197	chr10	8141	18620952	18621452	2.20089	0.0209711	0.0302438	chr10-18620952-18621452	ExN4
232198	chr3	19477	46380903	46381403	2.75521	0.0209711	0.0173892	chr3-46380903-46381403	ExN4
232199	chr7	44291	113730574	113731074	2.89701	0.0209711	0.0405272	chr7-113730574-113731074	ExN4
232200	chrX	6949	40750077	40750577	2.80258	0.0209711	0.0176531	chrX-40750077-40750577	ExN4
232201	chr8	56	393068	393568	1.37729	0.0209788	0.0220521	chr8-393068-393568	ExN4
232202	chr18	9389	27753436	27753936	1.78116	0.0209879	0.03038	chr18-27753436-27753936	ExN4
232203	chr7	41292	105958010	105958510	1.24059	0.0210051	0.0401522	chr7-105958010-105958510	ExN4
232204	chr1	63147	185484548	185485048	1.33106	0.0210196	0.0223225	chr1-185484548-185485048	ExN4
232205	chrX	13793	106891961	106892461	2.18386	0.0210196	0.031927	chrX-106891961-106892461	ExN4
232206	chr12	42488	110106105	110106605	2.8782	0.0210295	0.0223848	chr12-110106105-110106605	ExN4
232207	chr15	19664	77104653	77105153	3.07747	0.0210295	0.0225872	chr15-77104653-77105153	ExN4
232208	chr17	15540	45239251	45239751	2.70118	0.0210295	0.018616	chr17-45239251-45239751	ExN4
232209	chr7	42412	108576389	108576889	1.30925	0.0210342	0.0283777	chr7-108576389-108576889	ExN4
232210	chr2	63050	176780246	176780746	1.42727	0.0210426	0.0359627	chr2-176780246-176780746	ExN4
232211	chrX	6397	38878496	38878996	1.84623	0.0210466	0.0332106	chrX-38878496-38878996	ExN4
232212	chr8	38660	101657835	101658335	1.1003	0.0210607	0.0337507	chr8-101657835-101658335	ExN4
232213	chr3	71870	191889035	191889535	1.90652	0.0210633	0.0364173	chr3-191889035-191889535	ExN4
232214	chr17	30073	81038414	81038914	2.75761	0.0210652	0.0519156	chr17-81038414-81038914	ExN4
232215	chr12	6378	14043550	14044050	1.01081	0.0210675	0.0216279	chr12-14043550-14044050	ExN4
232216	chr16	21876	76278991	76279491	1.22515	0.0210675	0.0345297	chr16-76278991-76279491	ExN4
232217	chr6	30339	83201750	83202250	1.48909	0.0210675	0.0231273	chr6-83201750-83202250	ExN4
232218	chr16	9018	25276597	25277097	2.8879	0.0210804	0.0237831	chr16-25276597-25277097	ExN4
232219	chr2	246	794727	795227	1.50039	0.0210804	0.0435577	chr2-794727-795227	ExN4
232220	chr5	29701	79735692	79736192	2.68208	0.0210804	0.0161894	chr5-79735692-79736192	ExN4
232221	chr6	63147	166750955	166751455	3.04388	0.0210804	0.0226955	chr6-166750955-166751455	ExN4
232222	chr8	50619	131874095	131874595	1.69383	0.0210804	0.0328699	chr8-131874095-131874595	ExN4
232223	chr10	45683	122164793	122165293	1.50035	0.0210838	0.031646	chr10-122164793-122165293	ExN4
232224	chr8	40740	106447717	106448217	0.763479	0.0210897	0.0343409	chr8-106447717-106448217	ExN4
232225	chr14	10658	51479878	51480378	1.72718	0.0210965	0.0294225	chr14-51479878-51480378	ExN4
232226	chr1	8587	18225070	18225570	2.1848	0.0211007	0.0284454	chr1-18225070-18225570	ExN4
232227	chr5	52935	141845392	141845892	1.19167	0.0211009	0.0254497	chr5-141845392-141845892	ExN4
232228	chr12	8465	19464171	19464671	2.90341	0.0211059	0.0446636	chr12-19464171-19464671	ExN4
232229	chr22	13256	46584457	46584957	2.6713	0.0211372	0.0180503	chr22-46584457-46584957	ExN4
232230	chr7	29664	74523932	74524432	1.5637	0.0211372	0.0313248	chr7-74523932-74524432	ExN4
232231	chr15	9045	47939393	47939893	1.92288	0.0211435	0.0347864	chr15-47939393-47939893	ExN4
232232	chr5	39335	108312183	108312683	1.32677	0.0211774	0.0299858	chr5-108312183-108312683	ExN4
232233	chr7	28307	71239900	71240400	1.80918	0.0211845	0.0351736	chr7-71239900-71240400	ExN4
232234	chr8	52114	134269444	134269944	2.65781	0.0212072	0.0182202	chr8-134269444-134269944	ExN4
232235	chr1	82932	234368630	234369130	1.49218	0.0212102	0.0571448	chr1-234368630-234369130	ExN4
232236	chr10	32020	86693716	86694216	1.58061	0.021226	0.0340709	chr10-86693716-86694216	ExN4
232237	chr15	22765	84715273	84715773	1.69454	0.021226	0.03106	chr15-84715273-84715773	ExN4
232238	chr3	29390	70218366	70218866	1.88259	0.021226	0.041138	chr3-70218366-70218866	ExN4
232239	chr14	29628	99241110	99241610	1.0958	0.0212329	0.0184584	chr14-99241110-99241610	ExN4
232240	chr21	11101	41639347	41639847	1.50706	0.0212329	0.0222669	chr21-41639347-41639847	ExN4
232241	chr12	41435	108305542	108306042	0.802365	0.0212367	0.0427442	chr12-108305542-108306042	ExN4
232242	chr14	5532	33916945	33917445	1.66034	0.0212367	0.0208649	chr14-33916945-33917445	ExN4
232243	chr18	1855	4550870	4551370	1.57011	0.0212367	0.0301654	chr18-4550870-4551370	ExN4
232244	chr6	2473	5814791	5815291	1.61047	0.0212367	0.0230433	chr6-5814791-5815291	ExN4
232245	chr10	45688	122168582	122169082	0.836992	0.0212427	0.0323942	chr10-122168582-122169082	ExN4
232246	chr17	12162	36736694	36737194	1.48474	0.0212427	0.0502989	chr17-36736694-36737194	ExN4
232247	chr20	2411	5431038	5431538	2.98276	0.0212527	0.0225908	chr20-5431038-5431538	ExN4
232248	chr5	459	841556	842056	2.47852	0.0212527	0.0154896	chr5-841556-842056	ExN4
232249	chr7	44477	114280927	114281427	2.92515	0.0212527	0.0238481	chr7-114280927-114281427	ExN4
232250	chr13	31017	108427349	108427849	1.8215	0.0212664	0.0319185	chr13-108427349-108427849	ExN4
232251	chr20	13082	35601440	35601940	1.63521	0.0212762	0.0318256	chr20-35601440-35601940	ExN4
232252	chr7	27637	69373720	69374220	2.92923	0.0212769	0.0643949	chr7-69373720-69374220	ExN4
232253	chr4	47891	138959301	138959801	1.48264	0.0212818	0.0695693	chr4-138959301-138959801	ExN4
232254	chr15	966	25717891	25718391	0.705106	0.021283	0.0191056	chr15-25717891-25718391	ExN4
232255	chr1	53318	162279102	162279602	2.74764	0.0212882	0.0414655	chr1-162279102-162279602	ExN4
232256	chr1	83466	235396324	235396824	2.62483	0.0212882	0.030908	chr1-235396324-235396824	ExN4
232257	chr22	3615	25627510	25628010	2.66676	0.0213071	0.0174415	chr22-25627510-25628010	ExN4
232258	chr3	73029	194621034	194621534	3.44521	0.0213071	0.0336696	chr3-194621034-194621534	ExN4
232259	chr5	35920	96831500	96832000	2.85079	0.0213071	0.0230716	chr5-96831500-96832000	ExN4
232260	chr9	44643	135069582	135070082	2.55196	0.0213071	0.0162501	chr9-135069582-135070082	ExN4
232261	chr8	34065	89723806	89724306	2.01538	0.0213142	0.0352938	chr8-89723806-89724306	ExN4
232262	chrX	3606	18758051	18758551	2.31208	0.0213142	0.0355065	chrX-18758051-18758551	ExN4
232263	chr1	15636	34089786	34090286	1.20383	0.0213222	0.022521	chr1-34089786-34090286	ExN4
232264	chr10	32713	88901544	88902044	1.25382	0.021325	0.0224237	chr10-88901544-88902044	ExN4
232265	chrX	208	1750263	1750763	0.984453	0.021325	0.024752	chrX-1750263-1750763	ExN4
232266	chr2	1016	2180975	2181475	2.40836	0.0213282	0.0242996	chr2-2180975-2181475	ExN4
232267	chr3	44928	120645627	120646127	2.22325	0.0213282	0.0185758	chr3-120645627-120646127	ExN4
232268	chr1	12950	27935052	27935552	2.268	0.0213529	0.034556	chr1-27935052-27935552	ExN4
232269	chr15	12603	58544681	58545181	3.04635	0.0213529	0.0317155	chr15-58544681-58545181	ExN4
232270	chr15	26727	93055853	93056353	2.49833	0.0213529	0.0157518	chr15-93055853-93056353	ExN4
232271	chr17	28761	79093449	79093949	1.33254	0.0213529	0.0337726	chr17-79093449-79093949	ExN4
232272	chr17	30056	81025673	81026173	1.31923	0.0213529	0.0227526	chr17-81025673-81026173	ExN4
232273	chr2	36037	101760668	101761168	2.01578	0.0213529	0.0283226	chr2-101760668-101761168	ExN4
232274	chr7	38270	99002106	99002606	1.65935	0.0213529	0.0222054	chr7-99002106-99002606	ExN4
232275	chrX	210	1751746	1752246	0.775447	0.0213529	0.0167687	chrX-1751746-1752246	ExN4
232276	chr1	52311	160168960	160169460	1.36367	0.0213604	0.032217	chr1-160168960-160169460	ExN4
232277	chr10	44514	119178595	119179095	0.596548	0.0213624	0.0458798	chr10-119178595-119179095	ExN4
232278	chr21	2464	18066882	18067382	1.63277	0.0213791	0.0258338	chr21-18066882-18067382	ExN4
232279	chr1	45642	116416213	116416713	0.849094	0.0213869	0.0429588	chr1-116416213-116416713	ExN4
232280	chr3	34978	87818181	87818681	1.05712	0.0214054	0.0318382	chr3-87818181-87818681	ExN4
232281	chr1	63767	187688470	187688970	2.70297	0.0214114	0.0194263	chr1-187688470-187688970	ExN4
232282	chr11	31368	75320157	75320657	1.25899	0.0214114	0.0343273	chr11-75320157-75320657	ExN4
232283	chr19	19634	53851709	53852209	2.3029	0.0214114	0.027963	chr19-53851709-53852209	ExN4
232284	chr3	7211	15505954	15506454	3.02998	0.0214114	0.026265	chr3-15505954-15506454	ExN4
232285	chr4	2079	3515083	3515583	2.80089	0.0214114	0.0234918	chr4-3515083-3515583	ExN4
232286	chr8	2170	5634234	5634734	1.08962	0.0214119	0.0286261	chr8-5634234-5634734	ExN4
232287	chr8	21103	55587760	55588260	1.47811	0.0214119	0.0415706	chr8-55587760-55588260	ExN4
232288	chr8	44772	118472926	118473426	1.07986	0.0214119	0.0489452	chr8-118472926-118473426	ExN4
232289	chr16	12129	48318582	48319082	1.68087	0.0214177	0.0386695	chr16-48318582-48319082	ExN4
232290	chr11	55651	133118489	133118989	1.15934	0.021428	0.0372451	chr11-133118489-133118989	ExN4
232291	chr12	35629	94101312	94101812	0.886776	0.021428	0.0491229	chr12-94101312-94101812	ExN4
232292	chr8	48438	126377126	126377626	1.47831	0.021428	0.0565189	chr8-126377126-126377626	ExN4
232293	chr1	24753	57881507	57882007	1.78146	0.0214561	0.0215028	chr1-57881507-57882007	ExN4
232294	chr1	49699	154586869	154587369	1.56839	0.0214561	0.0326587	chr1-154586869-154587369	ExN4
232295	chr2	62441	174781242	174781742	2.2701	0.0214561	0.0235302	chr2-174781242-174781742	ExN4
232296	chr16	16350	60987207	60987707	2.70202	0.0214608	0.0242627	chr16-60987207-60987707	ExN4
232297	chr17	5818	16115817	16116317	2.54178	0.0214608	0.0157054	chr17-16115817-16116317	ExN4
232298	chr22	7711	36244469	36244969	2.54967	0.0214608	0.0173703	chr22-36244469-36244969	ExN4
232299	chr18	20232	52055106	52055606	1.19053	0.0214691	0.0295904	chr18-52055106-52055606	ExN4
232300	chr10	33108	89644329	89644829	0.774725	0.0214954	0.0506546	chr10-89644329-89644829	ExN4
232301	chr15	24086	88329824	88330324	2.53669	0.0214979	0.0364651	chr15-88329824-88330324	ExN4
232302	chr18	6189	14262553	14263053	1.24491	0.0214979	0.0204335	chr18-14262553-14263053	ExN4
232303	chr1	11999	25990649	25991149	1.71097	0.0215158	0.0207593	chr1-25990649-25991149	ExN4
232304	chr1	55737	167687836	167688336	1.05164	0.0215158	0.0373646	chr1-167687836-167688336	ExN4
232305	chr3	13527	31460934	31461434	2.68415	0.0215158	0.0239959	chr3-31460934-31461434	ExN4
232306	chr1	9183	19644045	19644545	1.24853	0.0215197	0.036608	chr1-19644045-19644545	ExN4
232307	chr1	85063	239912420	239912920	1.51913	0.0215384	0.0246438	chr1-239912420-239912920	ExN4
232308	chr19	17914	48480689	48481189	1.22628	0.0215384	0.0239802	chr19-48480689-48481189	ExN4
232309	chr3	60562	159844916	159845416	1.3585	0.0215384	0.0529409	chr3-159844916-159845416	ExN4
232310	chr4	45856	129345473	129345973	2.50025	0.0215384	0.0376403	chr4-129345473-129345973	ExN4
232311	chr2	4960	10837060	10837560	1.40077	0.0215433	0.0376092	chr2-10837060-10837560	ExN4
232312	chr12	41673	108688740	108689240	1.75679	0.0215583	0.027791	chr12-108688740-108689240	ExN4
232313	chr3	56798	150875783	150876283	1.68531	0.0215583	0.0237073	chr3-150875783-150876283	ExN4
232314	chr8	14400	37818276	37818776	2.02578	0.0215583	0.0417121	chr8-37818276-37818776	ExN4
232315	chr11	53802	129249289	129249789	2.84325	0.0215624	0.0259018	chr11-129249289-129249789	ExN4
232316	chr18	14219	39239716	39240216	2.46986	0.0215624	0.0154857	chr18-39239716-39240216	ExN4
232317	chr21	1911	16648046	16648546	2.52639	0.0215624	0.0167337	chr21-16648046-16648546	ExN4
232318	chr3	25935	62437602	62438102	1.38058	0.0215624	0.0243708	chr3-62437602-62438102	ExN4
232319	chr3	33027	79047701	79048201	2.3923	0.0215624	0.0146912	chr3-79047701-79048201	ExN4
232320	chr3	51645	136074491	136074991	2.09602	0.0215624	0.0418624	chr3-136074491-136074991	ExN4
232321	chr4	40336	112240064	112240564	2.61342	0.0215624	0.0190565	chr4-112240064-112240564	ExN4
232322	chr8	53467	137076241	137076741	2.53113	0.0215624	0.0151314	chr8-137076241-137076741	ExN4
232323	chr5	26624	71837376	71837876	1.17425	0.0215666	0.0408458	chr5-71837376-71837876	ExN4
232324	chr12	2133	4293254	4293754	2.23221	0.0215731	0.0247417	chr12-4293254-4293754	ExN4
232325	chr18	5735	13377818	13378318	2.53121	0.0215921	0.0510066	chr18-13377818-13378318	ExN4
232326	chr20	11285	31676691	31677191	1.22428	0.0215932	0.0251048	chr20-31676691-31677191	ExN4
232327	chr1	4924	9852322	9852822	0.921746	0.0216027	0.0445477	chr1-9852322-9852822	ExN4
232328	chr1	28663	68384194	68384694	1.46859	0.0216027	0.0679662	chr1-68384194-68384694	ExN4
232329	chr3	25869	62365230	62365730	1.55865	0.0216108	0.023325	chr3-62365230-62365730	ExN4
232330	chr2	26102	68006521	68007021	2.58818	0.0216115	0.0183378	chr2-68006521-68007021	ExN4
232331	chr3	3643	9679614	9680114	2.78759	0.0216115	0.044764	chr3-9679614-9680114	ExN4
232332	chr3	52288	138456218	138456718	2.75032	0.0216115	0.026941	chr3-138456218-138456718	ExN4
232333	chr5	32322	87733334	87733834	1.02336	0.0216115	0.0382784	chr5-87733334-87733834	ExN4
232334	chr6	23575	61148169	61148669	2.66258	0.0216115	0.0202265	chr6-61148169-61148669	ExN4
232335	chr6	52665	143109833	143110333	2.4438	0.0216115	0.0180964	chr6-143109833-143110333	ExN4
232336	chr9	25688	94150719	94151219	2.71731	0.0216115	0.0220098	chr9-94150719-94151219	ExN4
232337	chr5	42399	115504084	115504584	1.69031	0.0216215	0.0301892	chr5-115504084-115504584	ExN4
232338	chr1	10014	21511152	21511652	1.338	0.0216269	0.0281119	chr1-21511152-21511652	ExN4
232339	chr16	16893	63596652	63597152	1.83779	0.0216354	0.0377416	chr16-63596652-63597152	ExN4
232340	chr17	3858	9226835	9227335	0.516056	0.0216465	0.0126042	chr17-9226835-9227335	ExN4
232341	chr12	44742	116299776	116300276	2.46334	0.0216731	0.0167995	chr12-116299776-116300276	ExN4
232342	chr18	31246	77760036	77760536	2.4872	0.0216731	0.0196108	chr18-77760036-77760536	ExN4
232343	chr8	2579	7029337	7029837	1.87979	0.0216731	0.0233026	chr8-7029337-7029837	ExN4
232344	chr15	9281	48581196	48581696	1.37709	0.0216734	0.0314542	chr15-48581196-48581696	ExN4
232345	chr13	8545	39309189	39309689	1.26947	0.0216744	0.031471	chr13-39309189-39309689	ExN4
232346	chr14	27022	92820171	92820671	1.14422	0.0216807	0.0357731	chr14-92820171-92820671	ExN4
232347	chr4	54308	154399450	154399950	1.3611	0.0216845	0.0419569	chr4-154399450-154399950	ExN4
232348	chr5	46337	126865226	126865726	1.47045	0.0216882	0.0406824	chr5-126865226-126865726	ExN4
232349	chr3	25876	62370318	62370818	2.3392	0.0217084	0.0255129	chr3-62370318-62370818	ExN4
232350	chr1	53353	162329986	162330486	2.49086	0.0217135	0.0203636	chr1-162329986-162330486	ExN4
232351	chr1	79699	226878430	226878930	2.4191	0.0217135	0.0182784	chr1-226878430-226878930	ExN4
232352	chr10	32487	88131869	88132369	1.93507	0.0217135	0.030722	chr10-88131869-88132369	ExN4
232353	chr16	17360	65311999	65312499	2.60686	0.0217135	0.0238638	chr16-65311999-65312499	ExN4
232354	chr5	50442	137085195	137085695	1.48952	0.0217135	0.0507972	chr5-137085195-137085695	ExN4
232355	chr5	53423	142725926	142726426	1.37606	0.0217135	0.0139525	chr5-142725926-142726426	ExN4
232356	chr6	41239	114068044	114068544	2.70685	0.0217135	0.0254089	chr6-114068044-114068544	ExN4
232357	chr7	61751	158555421	158555921	2.47982	0.0217135	0.0168659	chr7-158555421-158555921	ExN4
232358	chr4	55558	157791133	157791633	1.98311	0.0217292	0.0319288	chr4-157791133-157791633	ExN4
232359	chr6	63153	166757498	166757998	1.47637	0.021739	0.0303087	chr6-166757498-166757998	ExN4
232360	chr7	51208	131302409	131302909	2.288	0.021739	0.0259993	chr7-131302409-131302909	ExN4
232361	chr13	20625	76794419	76794919	1.39217	0.0217496	0.0237918	chr13-76794419-76794919	ExN4
232362	chr5	7422	14753901	14754401	1.02788	0.0217526	0.0369564	chr5-14753901-14754401	ExN4
232363	chr1	39452	99629592	99630092	2.19006	0.0217645	0.0130907	chr1-99629592-99630092	ExN4
232364	chr10	13748	33391719	33392219	2.46304	0.0217645	0.0170542	chr10-33391719-33392219	ExN4
232365	chr11	2798	5113195	5113695	1.5606	0.0217645	0.0152912	chr11-5113195-5113695	ExN4
232366	chr12	11114	26203992	26204492	1.21138	0.0217645	0.0235512	chr12-26203992-26204492	ExN4
232367	chr15	26726	93055075	93055575	0.685741	0.0217645	0.0171736	chr15-93055075-93055575	ExN4
232368	chr2	77016	217061872	217062372	1.55697	0.0217645	0.0267296	chr2-217061872-217062372	ExN4
232369	chr2	83515	233286315	233286815	2.3258	0.0217645	0.0166827	chr2-233286315-233286815	ExN4
232370	chr6	22878	56713814	56714314	2.29447	0.0217645	0.0201472	chr6-56713814-56714314	ExN4
232371	chr9	6627	17730126	17730626	2.5234	0.0217645	0.0189824	chr9-17730126-17730626	ExN4
232372	chr3	47838	127382993	127383493	1.07989	0.0217687	0.0323555	chr3-127382993-127383493	ExN4
232373	chr18	8729	26459210	26459710	1.8692	0.0217776	0.0291633	chr18-26459210-26459710	ExN4
232374	chr7	45483	117152165	117152665	1.9154	0.0217776	0.0862077	chr7-117152165-117152665	ExN4
232375	chr10	47045	124727943	124728443	1.32104	0.0217844	0.0546008	chr10-124727943-124728443	ExN4
232376	chr1	16781	36986444	36986944	1.05759	0.0217872	0.0143981	chr1-36986444-36986944	ExN4
232377	chr18	5092	12038166	12038666	1.81088	0.0217908	0.0633773	chr18-12038166-12038666	ExN4
232378	chr18	4027	9700606	9701106	1.58432	0.021796	0.0252092	chr18-9700606-9701106	ExN4
232379	chr15	5555	38612812	38613312	1.61526	0.0218058	0.0513423	chr15-38612812-38613312	ExN4
232380	chr1	82715	233865827	233866327	2.11098	0.0218059	0.0148357	chr1-233865827-233866327	ExN4
232381	chr14	17674	69473836	69474336	2.45308	0.0218059	0.0192035	chr14-69473836-69474336	ExN4
232382	chr16	3062	5039741	5040241	2.3692	0.0218059	0.0189112	chr16-5039741-5040241	ExN4
232383	chr17	4323	10097100	10097600	2.08054	0.0218059	0.0118989	chr17-10097100-10097600	ExN4
232384	chr18	10156	30451892	30452392	2.28636	0.0218059	0.0173958	chr18-30451892-30452392	ExN4
232385	chr2	25485	65405050	65405550	2.0673	0.0218059	0.0114003	chr2-65405050-65405550	ExN4
232386	chr5	51308	138645531	138646031	2.10307	0.0218059	0.0124834	chr5-138645531-138646031	ExN4
232387	chr5	53801	143252108	143252608	2.33081	0.0218059	0.0164489	chr5-143252108-143252608	ExN4
232388	chr8	9143	25060967	25061467	1.14252	0.0218059	0.0446328	chr8-25060967-25061467	ExN4
232389	chr10	34984	95410978	95411478	2.04779	0.0218072	0.0349907	chr10-95410978-95411478	ExN4
232390	chr17	23017	67522874	67523374	1.79615	0.0218072	0.0228523	chr17-67522874-67523374	ExN4
232391	chrX	13878	107451046	107451546	1.88243	0.0218084	0.0431411	chrX-107451046-107451546	ExN4
232392	chr14	23080	82388828	82389328	0.836861	0.0218144	0.0129918	chr14-82388828-82389328	ExN4
232393	chr1	53653	162922085	162922585	1.93514	0.0218214	0.0444814	chr1-162922085-162922585	ExN4
232394	chr9	41925	130185471	130185971	1.42828	0.0218339	0.0423687	chr9-130185471-130185971	ExN4
232395	chr15	17465	70870042	70870542	1.63089	0.0218479	0.0315782	chr15-70870042-70870542	ExN4
232396	chr5	8740	17185675	17186175	1.91011	0.0218479	0.051929	chr5-17185675-17186175	ExN4
232397	chr7	31577	79661245	79661745	1.61478	0.0218479	0.0391302	chr7-79661245-79661745	ExN4
232398	chr17	16195	46951104	46951604	1.36937	0.0218501	0.0391461	chr17-46951104-46951604	ExN4
232399	chr2	74378	208945773	208946273	1.78768	0.0218501	0.026695	chr2-208945773-208946273	ExN4
232400	chr7	41070	105638346	105638846	1.89546	0.0218501	0.0251968	chr7-105638346-105638846	ExN4
232401	chr10	19056	51145338	51145838	1.3347	0.021856	0.015489	chr10-51145338-51145838	ExN4
232402	chr11	43628	108773978	108774478	2.17782	0.021856	0.0186144	chr11-108773978-108774478	ExN4
232403	chr5	1065	1815896	1816396	1.33243	0.021856	0.0113826	chr5-1815896-1816396	ExN4
232404	chr6	26742	72554414	72554914	2.32786	0.021856	0.0211643	chr6-72554414-72554914	ExN4
232405	chr6	56538	151537961	151538461	1.27685	0.021856	0.0122714	chr6-151537961-151538461	ExN4
232406	chrX	3255	17151277	17151777	2.15498	0.021856	0.0153003	chrX-17151277-17151777	ExN4
232407	chr2	1789	3447998	3448498	1.04269	0.0218576	0.0190856	chr2-3447998-3448498	ExN4
232408	chr21	6542	31145344	31145844	1.30789	0.0218705	0.0365841	chr21-31145344-31145844	ExN4
232409	chr11	53755	129035318	129035818	1.64231	0.0218758	0.0406643	chr11-129035318-129035818	ExN4
232410	chr5	50466	137109067	137109567	1.27065	0.0218864	0.0334171	chr5-137109067-137109567	ExN4
232411	chr15	3269	31485137	31485637	2.01309	0.0218872	0.0306724	chr15-31485137-31485637	ExN4
232412	chr2	38843	109109864	109110364	2.07578	0.0218872	0.0306795	chr2-109109864-109110364	ExN4
232413	chr3	22452	52890325	52890825	2.14537	0.0218872	0.0261647	chr3-52890325-52890825	ExN4
232414	chr6	25566	69296301	69296801	2.24123	0.0218872	0.025975	chr6-69296301-69296801	ExN4
232415	chr9	4680	13060022	13060522	1.33838	0.0218897	0.0216	chr9-13060022-13060522	ExN4
232416	chr1	52582	160838207	160838707	2.30855	0.0219003	0.0213447	chr1-160838207-160838707	ExN4
232417	chr17	7675	20053439	20053939	2.45732	0.0219003	0.0187004	chr17-20053439-20053939	ExN4
232418	chr17	11435	34260912	34261412	2.21015	0.0219003	0.0171929	chr17-34260912-34261412	ExN4
232419	chr2	72578	203824072	203824572	1.26126	0.0219003	0.0212137	chr2-203824072-203824572	ExN4
232420	chr5	9131	17878144	17878644	2.59447	0.0219003	0.0207295	chr5-17878144-17878644	ExN4
232421	chr8	374	1070040	1070540	2.18537	0.0219003	0.0122133	chr8-1070040-1070540	ExN4
232422	chr12	10184	23920924	23921424	1.93389	0.0219126	0.027152	chr12-23920924-23921424	ExN4
232423	chr18	7173	23221196	23221696	1.72905	0.0219126	0.0180716	chr18-23221196-23221696	ExN4
232424	chr2	11552	25576621	25577121	2.2876	0.0219126	0.0306278	chr2-25576621-25577121	ExN4
232425	chr4	50407	145248908	145249408	1.81985	0.0219126	0.027072	chr4-145248908-145249408	ExN4
232426	chr5	4788	9670257	9670757	1.46232	0.0219126	0.0234955	chr5-9670257-9670757	ExN4
232427	chr7	13136	30172474	30172974	1.39997	0.0219126	0.0228928	chr7-30172474-30172974	ExN4
232428	chr1	3801	7656126	7656626	2.21458	0.0219421	0.0173471	chr1-7656126-7656626	ExN4
232429	chr1	29367	70676101	70676601	3.27491	0.0219421	0.0301918	chr1-70676101-70676601	ExN4
232430	chr1	60445	179757891	179758391	1.63485	0.0219421	0.0420085	chr1-179757891-179758391	ExN4
232431	chr11	35816	86076110	86076610	2.0013	0.0219421	0.0121045	chr11-86076110-86076610	ExN4
232432	chr13	4956	30703025	30703525	2.308	0.0219421	0.0341809	chr13-30703025-30703525	ExN4
232433	chr13	31279	109117697	109118197	2.31358	0.0219421	0.018106	chr13-109117697-109118197	ExN4
232434	chr15	14004	62608840	62609340	2.03639	0.0219421	0.01501	chr15-62608840-62609340	ExN4
232435	chr22	5039	29337699	29338199	1.33904	0.0219421	0.0196324	chr22-29337699-29338199	ExN4
232436	chr6	52351	142666707	142667207	1.16137	0.0219421	0.02019	chr6-142666707-142667207	ExN4
232437	chr7	19094	43119337	43119837	2.18294	0.0219421	0.0264829	chr7-43119337-43119837	ExN4
232438	chr7	19890	44266536	44267036	1.89546	0.0219421	0.0260012	chr7-44266536-44267036	ExN4
232439	chr8	14809	38552731	38553231	1.63238	0.0219421	0.0304033	chr8-38552731-38553231	ExN4
232440	chr9	20885	83354998	83355498	2.27108	0.0219421	0.026977	chr9-83354998-83355498	ExN4
232441	chr3	73293	195150149	195150649	0.92181	0.0219808	0.0352517	chr3-195150149-195150649	ExN4
232442	chr22	8324	37341416	37341916	1.76091	0.0219862	0.0367867	chr22-37341416-37341916	ExN4
232443	chr12	7782	17691058	17691558	1.708	0.0219878	0.0265983	chr12-17691058-17691558	ExN4
232444	chr12	17127	44653260	44653760	1.92579	0.0219878	0.0123117	chr12-44653260-44653760	ExN4
232445	chr18	7123	23180729	23181229	2.16483	0.0219878	0.0174294	chr18-23180729-23181229	ExN4
232446	chr2	73371	206562348	206562848	1.43953	0.0219878	0.0222771	chr2-206562348-206562848	ExN4
232447	chr20	5782	14175979	14176479	3.54543	0.0219878	0.0358967	chr20-14175979-14176479	ExN4
232448	chr3	25515	61665963	61666463	1.79072	0.0219878	0.0248024	chr3-61665963-61666463	ExN4
232449	chr3	25646	61910332	61910832	2.51066	0.0219878	0.0236696	chr3-61910332-61910832	ExN4
232450	chr12	40377	105867318	105867818	1.74098	0.0220207	0.0266364	chr12-105867318-105867818	ExN4
232451	chr3	48675	128993883	128994383	0.816075	0.0220264	0.048443	chr3-128993883-128994383	ExN4
232452	chr9	35693	119003019	119003519	1.67562	0.0220319	0.0479945	chr9-119003019-119003519	ExN4
232453	chr1	62577	184239956	184240456	2.26628	0.0220369	0.025104	chr1-184239956-184240456	ExN4
232454	chr12	22689	57754695	57755195	1.35144	0.0220369	0.0598984	chr12-57754695-57755195	ExN4
232455	chr16	238	347823	348323	2.69394	0.0220369	0.0190472	chr16-347823-348323	ExN4
232456	chr17	29804	80651158	80651658	2.07935	0.0220369	0.0137462	chr17-80651158-80651658	ExN4
232457	chr2	31458	84472359	84472859	2.44181	0.0220369	0.0210039	chr2-84472359-84472859	ExN4
232458	chr2	54680	153333243	153333743	3.60595	0.0220369	0.0414095	chr2-153333243-153333743	ExN4
232459	chr3	3986	10261632	10262132	1.8739	0.0220369	0.0183264	chr3-10261632-10262132	ExN4
232460	chr4	12802	25949294	25949794	2.14062	0.0220369	0.0240324	chr4-25949294-25949794	ExN4
232461	chr7	9672	22452760	22453260	1.1154	0.0220369	0.0516334	chr7-22452760-22453260	ExN4
232462	chr13	12717	48858495	48858995	1.71364	0.0220451	0.0438256	chr13-48858495-48858995	ExN4
232463	chr8	53284	136270419	136270919	0.893789	0.0220528	0.0273885	chr8-136270419-136270919	ExN4
232464	chr8	17993	48143157	48143657	1.01361	0.0220572	0.0196077	chr8-48143157-48143657	ExN4
232465	chr20	16006	42936473	42936973	2.46993	0.0220658	0.0227311	chr20-42936473-42936973	ExN4
232466	chr6	60831	161238906	161239406	2.64719	0.0220658	0.0287918	chr6-161238906-161239406	ExN4
232467	chr4	52846	151684987	151685487	2.46013	0.0220697	0.0328444	chr4-151684987-151685487	ExN4
232468	chr1	22799	53308046	53308546	1.49833	0.0220756	0.0311734	chr1-53308046-53308546	ExN4
232469	chr19	5279	10289168	10289668	1.21391	0.0220854	0.0279187	chr19-10289168-10289668	ExN4
232470	chr5	23974	62733536	62734036	2.58727	0.0220854	0.0172054	chr5-62733536-62734036	ExN4
232471	chr11	4957	9758607	9759107	1.87722	0.0220876	0.109731	chr11-9758607-9759107	ExN4
232472	chr12	23340	59715974	59716474	1.8858	0.0220876	0.0148899	chr12-59715974-59716474	ExN4
232473	chr13	1699	23188611	23189111	2.21158	0.0220876	0.0171749	chr13-23188611-23189111	ExN4
232474	chr2	31895	85430686	85431186	0.817127	0.0220876	0.0781922	chr2-85430686-85431186	ExN4
232475	chr3	27150	64870734	64871234	1.9034	0.0220876	0.0140767	chr3-64870734-64871234	ExN4
232476	chr6	14020	35753833	35754333	2.06887	0.0220876	0.014434	chr6-35753833-35754333	ExN4
232477	chrX	11840	86662272	86662772	2.35682	0.0220876	0.0199386	chrX-86662272-86662772	ExN4
232478	chr12	45991	119340540	119341040	1.37977	0.0220966	0.0189426	chr12-119340540-119341040	ExN4
232479	chr2	43650	123651115	123651615	1.56109	0.0220966	0.0193167	chr2-123651115-123651615	ExN4
232480	chr1	55504	167319389	167319889	2.77095	0.0221048	0.0301409	chr1-167319389-167319889	ExN4
232481	chr3	31195	73727982	73728482	1.0685	0.0221098	0.0163763	chr3-73727982-73728482	ExN4
232482	chr1	43027	110200465	110200965	1.03866	0.022115	0.0560266	chr1-110200465-110200965	ExN4
232483	chr10	25722	71264293	71264793	1.14771	0.022144	0.0281891	chr10-71264293-71264793	ExN4
232484	chr3	1929	5071121	5071621	1.28867	0.022144	0.0428432	chr3-5071121-5071621	ExN4
232485	chr7	36513	94512232	94512732	1.46473	0.022144	0.0162207	chr7-94512232-94512732	ExN4
232486	chr8	15386	40298380	40298880	1.92672	0.022144	0.028848	chr8-40298380-40298880	ExN4
232487	chr3	12773	29164753	29165253	1.09235	0.0221722	0.0469799	chr3-29164753-29165253	ExN4
232488	chr6	10510	26129846	26130346	1.36966	0.0221804	0.034479	chr6-26129846-26130346	ExN4
232489	chr10	23976	67052075	67052575	2.74417	0.0221808	0.0227547	chr10-67052075-67052575	ExN4
232490	chr12	9754	22759998	22760498	1.7933	0.0221808	0.0293327	chr12-22759998-22760498	ExN4
232491	chr2	47805	134716688	134717188	1.40814	0.0221808	0.0181617	chr2-134716688-134717188	ExN4
232492	chr7	30244	76234492	76234992	1.8198	0.0221808	0.024507	chr7-76234492-76234992	ExN4
232493	chr12	1009	2282159	2282659	1.64891	0.0221935	0.026178	chr12-2282159-2282659	ExN4
232494	chr20	4936	11704539	11705039	2.46422	0.0221935	0.0257305	chr20-11704539-11705039	ExN4
232495	chr20	18683	49154036	49154536	2.13148	0.0221935	0.0150557	chr20-49154036-49154536	ExN4
232496	chr3	6437	14144402	14144902	1.11211	0.0221935	0.0671039	chr3-14144402-14144902	ExN4
232497	chr5	44379	121656373	121656873	2.57861	0.0221935	0.0264023	chr5-121656373-121656873	ExN4
232498	chr6	63432	167278891	167279391	1.87919	0.0221935	0.015951	chr6-167278891-167279391	ExN4
232499	chr9	39690	127089340	127089840	2.03292	0.0221935	0.0310935	chr9-127089340-127089840	ExN4
232500	chr1	61445	181989368	181989868	1.33017	0.0222066	0.0417558	chr1-181989368-181989868	ExN4
232501	chr6	18061	44342602	44343102	1.46073	0.0222245	0.016583	chr6-44342602-44343102	ExN4
232502	chr16	4100	8806574	8807074	2.64093	0.0222334	0.0203637	chr16-8806574-8807074	ExN4
232503	chr10	2134	4826391	4826891	1.07853	0.022234	0.0407505	chr10-4826391-4826891	ExN4
232504	chr1	53352	162327367	162327867	1.42882	0.0222377	0.0316005	chr1-162327367-162327867	ExN4
232505	chr12	345	722472	722972	2.04171	0.0222377	0.0257674	chr12-722472-722972	ExN4
232506	chrX	15860	120269335	120269835	2.06464	0.0222377	0.0249334	chrX-120269335-120269835	ExN4
232507	chr6	56769	152295944	152296444	2.48108	0.0222399	0.0249303	chr6-152295944-152296444	ExN4
232508	chr14	13415	59017236	59017736	1.17644	0.0222509	0.0174923	chr14-59017236-59017736	ExN4
232509	chr20	12547	34397071	34397571	2.34747	0.0222509	0.01915	chr20-34397071-34397571	ExN4
232510	chr6	54359	147075291	147075791	1.21909	0.0222543	0.0303077	chr6-147075291-147075791	ExN4
232511	chr1	37808	95001787	95002287	1.68886	0.0222691	0.0300114	chr1-95001787-95002287	ExN4
232512	chr11	7647	14890798	14891298	1.19941	0.0222872	0.0329721	chr11-14890798-14891298	ExN4
232513	chr2	61607	172557652	172558152	0.907406	0.0222872	0.0126022	chr2-172557652-172558152	ExN4
232514	chr8	38692	101716658	101717158	2.46446	0.0222872	0.0173294	chr8-101716658-101717158	ExN4
232515	chr11	56341	134276612	134277112	1.52767	0.0222941	0.0520826	chr11-134276612-134277112	ExN4
232516	chr12	41865	109003163	109003663	2.44143	0.0222983	0.0180849	chr12-109003163-109003663	ExN4
232517	chr11	23753	60905403	60905903	1.91738	0.0222983	0.0701648	chr11-60905403-60905903	ExN4
232518	chr4	48575	140257588	140258088	0.983764	0.0223033	0.0279296	chr4-140257588-140258088	ExN4
232519	chr1	11992	25978285	25978785	1.4601	0.0223066	0.010462	chr1-25978285-25978785	ExN4
232520	chr2	922	2065386	2065886	2.0021	0.0223066	0.0155979	chr2-2065386-2065886	ExN4
232521	chr22	405	17732114	17732614	1.36646	0.0223066	0.0210569	chr22-17732114-17732614	ExN4
232522	chr3	48395	128336415	128336915	2.74741	0.0223066	0.0315195	chr3-128336415-128336915	ExN4
232523	chr5	25527	67100277	67100777	0.889537	0.0223066	0.0156179	chr5-67100277-67100777	ExN4
232524	chr13	2382	24353580	24354080	1.82803	0.0223136	0.0378937	chr13-24353580-24354080	ExN4
232525	chr3	271	759032	759532	1.96645	0.0223289	0.0223676	chr3-759032-759532	ExN4
232526	chr4	42515	118889210	118889710	1.3553	0.0223344	0.0298717	chr4-118889210-118889710	ExN4
232527	chr16	20268	71564740	71565240	1.02911	0.022343	0.0382524	chr16-71564740-71565240	ExN4
232528	chr1	78594	224502530	224503030	1.91627	0.0223453	0.035941	chr1-224502530-224503030	ExN4
232529	chr12	29380	77040214	77040714	1.47076	0.0223457	0.0188976	chr12-77040214-77040714	ExN4
232530	chr3	8006	16910220	16910720	1.32557	0.0223457	0.0185383	chr3-16910220-16910720	ExN4
232531	chr4	46498	132502208	132502708	1.71891	0.0223457	0.0247823	chr4-132502208-132502708	ExN4
232532	chr18	27390	69662047	69662547	1.5777	0.0223459	0.0358619	chr18-69662047-69662547	ExN4
232533	chr5	26057	68343379	68343879	1.83653	0.0223511	0.0690256	chr5-68343379-68343879	ExN4
232534	chr7	40252	103308766	103309266	1.29058	0.0223663	0.0235252	chr7-103308766-103309266	ExN4
232535	chr15	18739	74541758	74542258	1.90374	0.0223737	0.0315547	chr15-74541758-74542258	ExN4
232536	chr12	15541	40337789	40338289	3.17274	0.0223788	0.036724	chr12-40337789-40338289	ExN4
232537	chr3	16149	37821764	37822264	2.27114	0.0223788	0.022865	chr3-37821764-37822264	ExN4
232538	chr3	24328	57915455	57915955	2.55801	0.0223788	0.0198327	chr3-57915455-57915955	ExN4
232539	chr5	21487	57437896	57438396	1.36955	0.0223823	0.0175805	chr5-57437896-57438396	ExN4
232540	chr8	2095	5171980	5172480	1.21805	0.0223823	0.0171631	chr8-5171980-5172480	ExN4
232541	chr5	68259	177599804	177600304	0.583122	0.0224105	0.0426166	chr5-177599804-177600304	ExN4
232542	chr9	11278	30815527	30816027	0.950612	0.0224105	0.0163521	chr9-30815527-30816027	ExN4
232543	chr10	8589	20457591	20458091	1.6338	0.0224125	0.0340875	chr10-20457591-20458091	ExN4
232544	chr10	35669	97030053	97030553	1.92659	0.0224125	0.0139678	chr10-97030053-97030553	ExN4
232545	chr2	29527	76838484	76838984	1.7315	0.0224125	0.0122823	chr2-76838484-76838984	ExN4
232546	chr6	19318	47293432	47293932	2.58986	0.02242	0.0327349	chr6-47293432-47293932	ExN4
232547	chr1	16566	36699625	36700125	2.83168	0.0224264	0.0205549	chr1-36699625-36700125	ExN4
232548	chr10	6277	14235860	14236360	2.70945	0.0224264	0.0203885	chr10-14235860-14236360	ExN4
232549	chr20	17220	46026832	46027332	2.6674	0.0224264	0.0218662	chr20-46026832-46027332	ExN4
232550	chr7	33100	84131225	84131725	2.71437	0.0224264	0.0234136	chr7-84131225-84131725	ExN4
232551	chr7	61571	158364468	158364968	2.63289	0.0224264	0.023003	chr7-158364468-158364968	ExN4
232552	chr12	48910	125091383	125091883	1.36077	0.022429	0.0278374	chr12-125091383-125091883	ExN4
232553	chr1	6446	13863699	13864199	1.44416	0.022433	0.0343283	chr1-13863699-13864199	ExN4
232554	chr10	42015	112792790	112793290	1.06717	0.022433	0.0324895	chr10-112792790-112793290	ExN4
232555	chr20	15865	42578546	42579046	1.79927	0.022433	0.0589461	chr20-42578546-42579046	ExN4
232556	chr20	1342	3330019	3330519	1.07306	0.0224497	0.0353641	chr20-3330019-3330519	ExN4
232557	chr3	42479	113602107	113602607	1.77659	0.0224602	0.0407171	chr3-113602107-113602607	ExN4
232558	chr12	22399	57268286	57268786	1.82537	0.0224633	0.0158285	chr12-57268286-57268786	ExN4
232559	chr2	42215	120176274	120176774	2.43023	0.0224633	0.0259763	chr2-120176274-120176774	ExN4
232560	chr8	7437	21164426	21164926	1.56789	0.0224633	0.0167228	chr8-21164426-21164926	ExN4
232561	chr5	32119	87198090	87198590	1.89145	0.022467	0.0554649	chr5-87198090-87198590	ExN4
232562	chr8	9593	26418983	26419483	0.757262	0.022467	0.0152858	chr8-26418983-26419483	ExN4
232563	chr10	40743	109340815	109341315	2.65729	0.0224713	0.0236664	chr10-109340815-109341315	ExN4
232564	chr11	12407	26859869	26860369	1.36706	0.0224713	0.0327295	chr11-26859869-26860369	ExN4
232565	chr16	7996	22662393	22662893	2.90235	0.0224713	0.0242391	chr16-22662393-22662893	ExN4
232566	chr17	4930	12181365	12181865	1.36611	0.0224713	0.0264399	chr17-12181365-12181865	ExN4
232567	chr17	11370	34098564	34099064	2.47775	0.0224713	0.0176983	chr17-34098564-34099064	ExN4
232568	chr2	8697	19217171	19217671	2.86378	0.0224713	0.0271564	chr2-19217171-19217671	ExN4
232569	chr4	30141	81921541	81922041	1.69902	0.0224793	0.0263124	chr4-81921541-81922041	ExN4
232570	chr21	9974	38804929	38805429	1.6277	0.0224796	0.0847525	chr21-38804929-38805429	ExN4
232571	chr5	52861	141774864	141775364	2.08648	0.0224837	0.0245106	chr5-141774864-141775364	ExN4
232572	chr10	10299	24416497	24416997	0.893817	0.0224991	0.0248148	chr10-24416497-24416997	ExN4
232573	chr10	19377	52077777	52078277	2.848	0.0224995	0.0471026	chr10-52077777-52078277	ExN4
232574	chr16	11987	47984646	47985146	2.46531	0.0224995	0.024767	chr16-47984646-47985146	ExN4
232575	chr3	5902	13253514	13254014	1.6499	0.0224995	0.0275824	chr3-13253514-13254014	ExN4
232576	chr6	54379	147108473	147108973	2.96727	0.0224995	0.0452113	chr6-147108473-147108973	ExN4
232577	chr1	84004	236950769	236951269	1.4541	0.0225116	0.0111131	chr1-236950769-236951269	ExN4
232578	chr17	4324	10099090	10099590	1.55975	0.0225116	0.0127554	chr17-10099090-10099590	ExN4
232579	chr11	56244	134098508	134099008	2.32901	0.0225149	0.016379	chr11-134098508-134099008	ExN4
232580	chr4	11372	23029095	23029595	2.08888	0.0225149	0.0424907	chr4-23029095-23029595	ExN4
232581	chr17	336	1038624	1039124	1.99915	0.0225164	0.0213955	chr17-1038624-1039124	ExN4
232582	chr3	41820	112034969	112035469	1.94615	0.0225164	0.0219217	chr3-112034969-112035469	ExN4
232583	chr5	66925	174991841	174992341	2.02145	0.0225164	0.0249305	chr5-174991841-174992341	ExN4
232584	chr7	42335	108409113	108409613	0.865259	0.0225164	0.0267449	chr7-108409113-108409613	ExN4
232585	chr5	3463	7018219	7018719	0.974185	0.0225227	0.029348	chr5-7018219-7018719	ExN4
232586	chr13	6154	33355767	33356267	2.2944	0.0225364	0.0204234	chr13-33355767-33356267	ExN4
232587	chr6	16384	40935853	40936353	2.37746	0.0225364	0.0274307	chr6-40935853-40936353	ExN4
232588	chr7	20713	45689126	45689626	2.53912	0.0225364	0.0304096	chr7-45689126-45689626	ExN4
232589	chr5	55869	149416599	149417099	1.823	0.0225661	0.0246249	chr5-149416599-149417099	ExN4
232590	chr1	18931	41862890	41863390	1.58603	0.0225674	0.0369094	chr1-41862890-41863390	ExN4
232591	chr10	16791	45000666	45001166	0.745782	0.0225682	0.0492991	chr10-45000666-45001166	ExN4
232592	chr15	2737	29873815	29874315	1.26187	0.0225682	0.0330077	chr15-29873815-29874315	ExN4
232593	chr9	28754	100919432	100919932	1.58644	0.0225682	0.0373176	chr9-100919432-100919932	ExN4
232594	chr1	10689	22835964	22836464	1.19343	0.0225726	0.0185863	chr1-22835964-22836464	ExN4
232595	chr10	39596	105258196	105258696	1.7122	0.0225726	0.0221709	chr10-105258196-105258696	ExN4
232596	chr13	26066	96011338	96011838	2.21435	0.0225779	0.0201888	chr13-96011338-96011838	ExN4
232597	chr7	29163	73708607	73709107	2.51381	0.0225779	0.0324743	chr7-73708607-73709107	ExN4
232598	chr8	14109	37379598	37380098	1.02028	0.0225779	0.023824	chr8-37379598-37380098	ExN4
232599	chr13	17875	67160540	67161040	2.74789	0.0225999	0.028312	chr13-67160540-67161040	ExN4
232600	chr15	3084	31256626	31257126	2.02604	0.0225999	0.0273092	chr15-31256626-31257126	ExN4
232601	chr21	1447	15639117	15639617	1.28923	0.0225999	0.0327135	chr21-15639117-15639617	ExN4
232602	chr3	55896	148764659	148765159	1.92808	0.0225999	0.0236718	chr3-148764659-148765159	ExN4
232603	chr7	20356	45071492	45071992	2.62866	0.0225999	0.0223756	chr7-45071492-45071992	ExN4
232604	chr1	9995	21489126	21489626	1.25023	0.0226037	0.021704	chr1-21489126-21489626	ExN4
232605	chr11	30519	73320858	73321358	2.68526	0.0226037	0.0244215	chr11-73320858-73321358	ExN4
232606	chr17	24527	72814002	72814502	2.48301	0.0226037	0.0194529	chr17-72814002-72814502	ExN4
232607	chr20	22968	60263998	60264498	2.5553	0.0226037	0.023833	chr20-60263998-60264498	ExN4
232608	chr7	2554	4473213	4473713	2.67159	0.0226037	0.0237765	chr7-4473213-4473713	ExN4
232609	chr16	6665	17037332	17037832	1.74674	0.0226084	0.0296924	chr16-17037332-17037832	ExN4
232610	chr20	16036	43022381	43022881	1.56848	0.0226084	0.0272328	chr20-43022381-43022881	ExN4
232611	chr15	23429	86287826	86288326	2.61995	0.0226105	0.0350754	chr15-86287826-86288326	ExN4
232612	chr16	1214	1658876	1659376	2.27352	0.0226105	0.0259132	chr16-1658876-1659376	ExN4
232613	chr18	14636	40420641	40421141	2.2498	0.0226105	0.0343585	chr18-40420641-40421141	ExN4
232614	chr2	67724	190563579	190564079	1.20815	0.0226105	0.0187772	chr2-190563579-190564079	ExN4
232615	chr20	6674	16583797	16584297	0.709006	0.0226105	0.0111492	chr20-16583797-16584297	ExN4
232616	chr4	28837	78495912	78496412	2.69394	0.0226149	0.0501292	chr4-78495912-78496412	ExN4
232617	chr19	4563	7931596	7932096	1.47263	0.0226215	0.0249162	chr19-7931596-7932096	ExN4
232618	chr18	9409	27787785	27788285	2.19563	0.0226354	0.0242632	chr18-27787785-27788285	ExN4
232619	chr6	9621	24078677	24079177	2.65701	0.0226387	0.022691	chr6-24078677-24079177	ExN4
232620	chr12	6947	15527013	15527513	1.25464	0.0226399	0.037529	chr12-15527013-15527513	ExN4
232621	chr20	6848	17014181	17014681	0.681391	0.0226399	0.0347683	chr20-17014181-17014681	ExN4
232622	chr7	2242	3543946	3544446	1.84993	0.0226399	0.0265711	chr7-3543946-3544446	ExN4
232623	chr11	4139	8137496	8137996	2.90368	0.0226446	0.0270206	chr11-8137496-8137996	ExN4
232624	chr15	3200	31364676	31365176	2.71104	0.0226446	0.0211294	chr15-31364676-31365176	ExN4
232625	chr2	17544	42751202	42751702	2.51004	0.0226446	0.0204544	chr2-42751202-42751702	ExN4
232626	chr2	29636	77340707	77341207	2.52485	0.0226446	0.0205596	chr2-77340707-77341207	ExN4
232627	chr14	1144	22895923	22896423	2.20346	0.0226462	0.0258505	chr14-22895923-22896423	ExN4
232628	chr5	52821	141744680	141745180	1.19672	0.0226462	0.0170536	chr5-141744680-141745180	ExN4
232629	chr5	67584	176543850	176544350	2.01244	0.0226462	0.036093	chr5-176543850-176544350	ExN4
232630	chr6	31682	86937002	86937502	0.797245	0.0226635	0.0581049	chr6-86937002-86937502	ExN4
232631	chr1	54272	164689892	164690392	1.02538	0.0226721	0.0325545	chr1-164689892-164690392	ExN4
232632	chr20	10186	24838112	24838612	1.61942	0.0226737	0.02651	chr20-24838112-24838612	ExN4
232633	chr7	7602	17388734	17389234	1.30018	0.0226737	0.0235158	chr7-17388734-17389234	ExN4
232634	chr7	51658	132241523	132242023	1.33012	0.0226737	0.026344	chr7-132241523-132242023	ExN4
232635	chr1	24728	57803537	57804037	2.44674	0.0226856	0.0185109	chr1-57803537-57804037	ExN4
232636	chr12	2040	4039926	4040426	2.38942	0.0226856	0.0220501	chr12-4039926-4040426	ExN4
232637	chr2	37682	105862922	105863422	1.0458	0.0226856	0.023467	chr2-105862922-105863422	ExN4
232638	chr22	15099	50729219	50729719	2.6205	0.0226856	0.0216517	chr22-50729219-50729719	ExN4
232639	chr7	57918	149317355	149317855	2.65082	0.0226856	0.0218076	chr7-149317355-149317855	ExN4
232640	chr10	29650	79904567	79905067	1.38988	0.0227009	0.0377701	chr10-79904567-79905067	ExN4
232641	chr2	628	1777630	1778130	1.6833	0.022708	0.0264112	chr2-1777630-1778130	ExN4
232642	chr20	656	1867427	1867927	1.42662	0.0227158	0.0239815	chr20-1867427-1867927	ExN4
232643	chr1	64910	193411638	193412138	2.62327	0.0227164	0.0265425	chr1-193411638-193412138	ExN4
232644	chr17	18636	55330628	55331128	2.58607	0.0227164	0.0289653	chr17-55330628-55331128	ExN4
232645	chr18	2768	6729111	6729611	0.798654	0.0227164	0.0530563	chr18-6729111-6729611	ExN4
232646	chr2	28149	72948452	72948952	1.22759	0.0227164	0.0213731	chr2-72948452-72948952	ExN4
232647	chr8	49961	130279048	130279548	1.29876	0.0227164	0.0430237	chr8-130279048-130279548	ExN4
232648	chr13	26238	96412404	96412904	2.47053	0.0227356	0.0235834	chr13-96412404-96412904	ExN4
232649	chr14	23479	84060959	84061459	2.44806	0.0227356	0.0239657	chr14-84060959-84061459	ExN4
232650	chr15	4754	35858341	35858841	2.45081	0.0227356	0.0205543	chr15-35858341-35858841	ExN4
232651	chr4	43427	121613367	121613867	2.21689	0.0227356	0.023029	chr4-121613367-121613867	ExN4
232652	chr12	47798	123114612	123115112	1.03822	0.0227404	0.02966	chr12-123114612-123115112	ExN4
232653	chr11	23899	61069278	61069778	1.93827	0.0227408	0.0330687	chr11-61069278-61069778	ExN4
232654	chr13	24450	91157903	91158403	1.68446	0.0227408	0.0288208	chr13-91157903-91158403	ExN4
232655	chr22	11054	41962221	41962721	1.56243	0.0227408	0.0205029	chr22-41962221-41962721	ExN4
232656	chr7	53745	137780864	137781364	1.90431	0.0227408	0.0292258	chr7-137780864-137781364	ExN4
232657	chr22	10251	40399536	40400036	2.09046	0.022753	0.0282627	chr22-40399536-40400036	ExN4
232658	chr1	50545	156129294	156129794	1.26733	0.0227734	0.0316673	chr1-156129294-156129794	ExN4
232659	chr14	17357	68902417	68902917	1.21315	0.0227734	0.0345533	chr14-68902417-68902917	ExN4
232660	chr14	24656	87869843	87870343	1.06827	0.0227734	0.0494621	chr14-87869843-87870343	ExN4
232661	chr4	325	804784	805284	1.43488	0.0227734	0.045407	chr4-804784-805284	ExN4
232662	chr17	16513	48012680	48013180	1.48146	0.0227742	0.0270967	chr17-48012680-48013180	ExN4
232663	chr20	9126	22783437	22783937	2.09752	0.0227762	0.0243203	chr20-22783437-22783937	ExN4
232664	chr4	50314	145042534	145043034	2.21337	0.0227762	0.0274757	chr4-145042534-145043034	ExN4
232665	chr12	26107	67817408	67817908	2.14473	0.0227844	0.0263191	chr12-67817408-67817908	ExN4
232666	chr3	50671	133899678	133900178	1.92522	0.0227844	0.0260581	chr3-133899678-133900178	ExN4
232667	chr4	25583	70640951	70641451	1.85299	0.0227844	0.0296671	chr4-70640951-70641451	ExN4
232668	chr6	21989	54074550	54075050	2.33918	0.0227844	0.0163287	chr6-54074550-54075050	ExN4
232669	chr9	23314	89079392	89079892	1.69781	0.0227844	0.0240583	chr9-89079392-89079892	ExN4
232670	chr1	86606	243904066	243904566	0.721795	0.0228035	0.0232167	chr1-243904066-243904566	ExN4
232671	chr4	39448	109526685	109527185	2.71388	0.0228152	0.0253363	chr4-109526685-109527185	ExN4
232672	chr8	38238	100791622	100792122	0.884118	0.0228183	0.0472077	chr8-100791622-100792122	ExN4
232673	chr11	6403	12268678	12269178	1.52235	0.0228228	0.0404652	chr11-12268678-12269178	ExN4
232674	chr6	43224	119356119	119356619	2.21339	0.0228257	0.0245143	chr6-119356119-119356619	ExN4
232675	chr11	49716	120599350	120599850	2.28735	0.0228346	0.0180996	chr11-120599350-120599850	ExN4
232676	chr2	25378	65292691	65293191	2.1029	0.0228346	0.0292837	chr2-65292691-65293191	ExN4
232677	chr3	47847	127396744	127397244	2.43486	0.0228346	0.0198711	chr3-127396744-127397244	ExN4
232678	chr9	37211	121808924	121809424	2.39486	0.0228346	0.0176914	chr9-121808924-121809424	ExN4
232679	chrX	5988	36313472	36313972	2.46909	0.0228346	0.0218622	chrX-36313472-36313972	ExN4
232680	chr5	12872	31605910	31606410	1.34978	0.0228418	0.0708818	chr5-31605910-31606410	ExN4
232681	chr15	2634	29665394	29665894	1.15479	0.0228469	0.0240767	chr15-29665394-29665894	ExN4
232682	chr18	16446	44968550	44969050	1.48668	0.0228485	0.0393729	chr18-44968550-44969050	ExN4
232683	chr1	16577	36711514	36712014	2.44313	0.0228551	0.0219193	chr1-36711514-36712014	ExN4
232684	chr11	44840	111762554	111763054	2.20709	0.0228551	0.0159809	chr11-111762554-111763054	ExN4
232685	chr19	6116	11924107	11924607	2.51114	0.0228551	0.021674	chr19-11924107-11924607	ExN4
232686	chr3	24821	58640572	58641072	1.10009	0.0228551	0.0442013	chr3-58640572-58641072	ExN4
232687	chr1	13170	28664073	28664573	1.62943	0.0228567	0.0315197	chr1-28664073-28664573	ExN4
232688	chr1	50885	156513123	156513623	1.84908	0.0228567	0.0246936	chr1-156513123-156513623	ExN4
232689	chr10	27134	74297601	74298101	2.05139	0.0228567	0.0275714	chr10-74297601-74298101	ExN4
232690	chr10	34207	93190357	93190857	2.29381	0.0228567	0.0281755	chr10-93190357-93190857	ExN4
232691	chr11	11833	24868789	24869289	2.4663	0.0228567	0.0195044	chr11-24868789-24869289	ExN4
232692	chr13	5095	30933198	30933698	1.38526	0.0228567	0.0184701	chr13-30933198-30933698	ExN4
232693	chr13	30524	107117028	107117528	0.569949	0.0228567	0.00907758	chr13-107117028-107117528	ExN4
232694	chr14	13073	58092374	58092874	0.957428	0.0228567	0.0156604	chr14-58092374-58092874	ExN4
232695	chr15	7162	42427573	42428073	2.58801	0.0228567	0.0219602	chr15-42427573-42428073	ExN4
232696	chr18	18066	48065098	48065598	2.89582	0.0228567	0.0509559	chr18-48065098-48065598	ExN4
232697	chr18	25544	63324494	63324994	2.75177	0.0228567	0.0301988	chr18-63324494-63324994	ExN4
232698	chr19	10278	28076741	28077241	2.45831	0.0228567	0.0213304	chr19-28076741-28077241	ExN4
232699	chr20	25144	64102616	64103116	1.53806	0.0228567	0.0280425	chr20-64102616-64103116	ExN4
232700	chr21	10473	40049230	40049730	2.64181	0.0228567	0.0243917	chr21-40049230-40049730	ExN4
232701	chr3	7816	16504921	16505421	1.75171	0.0228567	0.0196265	chr3-16504921-16505421	ExN4
232702	chr7	13977	31601593	31602093	2.5801	0.0228567	0.0237992	chr7-31601593-31602093	ExN4
232703	chr8	48906	127760721	127761221	1.87378	0.0228567	0.0292565	chr8-127760721-127761221	ExN4
232704	chr9	38807	125125521	125126021	1.8346	0.0228567	0.0199907	chr9-125125521-125126021	ExN4
232705	chr15	23149	85619051	85619551	1.18878	0.0228609	0.0447537	chr15-85619051-85619551	ExN4
232706	chr12	2781	6141564	6142064	2.16902	0.0228765	0.0198879	chr12-6141564-6142064	ExN4
232707	chr12	5817	13311281	13311781	2.60842	0.0228765	0.0259461	chr12-13311281-13311781	ExN4
232708	chr13	26919	97894303	97894803	1.92471	0.0228765	0.0295199	chr13-97894303-97894803	ExN4
232709	chr2	77563	218219160	218219660	2.07324	0.0228765	0.0335818	chr2-218219160-218219660	ExN4
232710	chr20	14971	39844364	39844864	2.17397	0.0228765	0.0225894	chr20-39844364-39844864	ExN4
232711	chr20	20092	51600439	51600939	2.25021	0.0228765	0.0226363	chr20-51600439-51600939	ExN4
232712	chr3	67192	179885562	179886062	2.19186	0.0228765	0.037692	chr3-179885562-179886062	ExN4
232713	chr6	1929	4888750	4889250	2.00129	0.0228765	0.0223713	chr6-4888750-4889250	ExN4
232714	chr6	23349	58301935	58302435	2.02284	0.0228765	0.023173	chr6-58301935-58302435	ExN4
232715	chr8	16942	43531953	43532453	1.47857	0.0228765	0.0203347	chr8-43531953-43532453	ExN4
232716	chr4	13699	28600673	28601173	1.17809	0.0228958	0.0274375	chr4-28600673-28601173	ExN4
232717	chr14	3939	29886189	29886689	2.36943	0.0228967	0.0224772	chr14-29886189-29886689	ExN4
232718	chr15	15488	65922366	65922866	2.36771	0.0228967	0.0183032	chr15-65922366-65922866	ExN4
232719	chr15	19708	77326357	77326857	2.27621	0.0228967	0.0190099	chr15-77326357-77326857	ExN4
232720	chr16	26947	88296066	88296566	2.22652	0.0228967	0.0159589	chr16-88296066-88296566	ExN4
232721	chr16	27412	88923398	88923898	2.05855	0.0228967	0.0258674	chr16-88923398-88923898	ExN4
232722	chr3	48180	127818995	127819495	2.22736	0.0228967	0.0171042	chr3-127818995-127819495	ExN4
232723	chr4	14462	32567237	32567737	2.22498	0.0228967	0.0210627	chr4-32567237-32567737	ExN4
232724	chr5	60288	159563347	159563847	2.4779	0.0228967	0.0221173	chr5-159563347-159563847	ExN4
232725	chr10	13832	33660301	33660801	2.47747	0.0229188	0.02583	chr10-33660301-33660801	ExN4
232726	chr11	24356	61698668	61699168	1.30499	0.0229409	0.0292853	chr11-61698668-61699168	ExN4
232727	chr1	86623	243942113	243942613	1.26869	0.0229425	0.0495718	chr1-243942113-243942613	ExN4
232728	chr12	46541	120619289	120619789	1.28382	0.0229447	0.0471209	chr12-120619289-120619789	ExN4
232729	chr10	40420	107811974	107812474	1.48322	0.0229486	0.0307916	chr10-107811974-107812474	ExN4
232730	chr11	46875	116222267	116222767	2.38866	0.0229486	0.0196728	chr11-116222267-116222767	ExN4
232731	chr15	1136	26134110	26134610	0.938674	0.0229486	0.0262753	chr15-26134110-26134610	ExN4
232732	chr17	22557	66538319	66538819	2.69427	0.0229486	0.0254824	chr17-66538319-66538819	ExN4
232733	chr17	31075	82244780	82245280	2.56139	0.0229486	0.0221833	chr17-82244780-82245280	ExN4
232734	chr2	36316	102372756	102373256	2.25306	0.0229486	0.0190163	chr2-102372756-102373256	ExN4
232735	chr4	530	1040922	1041422	2.43315	0.0229486	0.0227154	chr4-1040922-1041422	ExN4
232736	chr1	25569	59971972	59972472	1.70195	0.0229508	0.0174167	chr1-59971972-59972472	ExN4
232737	chr1	85128	240068910	240069410	2.2549	0.0229508	0.0250094	chr1-240068910-240069410	ExN4
232738	chr10	37494	101476058	101476558	2.07447	0.0229508	0.0184548	chr10-101476058-101476558	ExN4
232739	chr15	13805	62068402	62068902	0.967174	0.0229508	0.0204252	chr15-62068402-62068902	ExN4
232740	chr18	23494	59129139	59129639	2.17561	0.0229508	0.0295594	chr18-59129139-59129639	ExN4
232741	chr20	18106	47979208	47979708	2.24253	0.0229508	0.0195678	chr20-47979208-47979708	ExN4
232742	chr5	60576	160067234	160067734	1.75718	0.0229508	0.0219834	chr5-160067234-160067734	ExN4
232743	chr5	65252	171387432	171387932	0.609561	0.0229508	0.0605816	chr5-171387432-171387932	ExN4
232744	chr6	58599	157004496	157004996	1.95865	0.0229508	0.0305689	chr6-157004496-157004996	ExN4
232745	chr11	17254	38700018	38700518	0.993617	0.0229632	0.0224931	chr11-38700018-38700518	ExN4
232746	chr16	19366	69033075	69033575	1.03158	0.0229711	0.0227953	chr16-69033075-69033575	ExN4
232747	chr1	53351	162326859	162327359	1.5254	0.0229771	0.0347807	chr1-162326859-162327359	ExN4
232748	chr10	5293	12513888	12514388	2.3461	0.0229903	0.0186026	chr10-12513888-12514388	ExN4
232749	chr12	33164	88401203	88401703	2.51703	0.0229903	0.035045	chr12-88401203-88401703	ExN4
232750	chr12	35081	93049996	93050496	2.06799	0.0229903	0.0323421	chr12-93049996-93050496	ExN4
232751	chr16	4477	9815934	9816434	2.2515	0.0229903	0.0232221	chr16-9815934-9816434	ExN4
232752	chr2	12974	28764852	28765352	2.10086	0.0229903	0.0187462	chr2-28764852-28765352	ExN4
232753	chr2	13465	30114598	30115098	2.07934	0.0229903	0.0178639	chr2-30114598-30115098	ExN4
232754	chr2	39195	109447734	109448234	1.11085	0.0229903	0.0337631	chr2-109447734-109448234	ExN4
232755	chr22	5526	30412938	30413438	1.57835	0.0229903	0.0175005	chr22-30412938-30413438	ExN4
232756	chr3	17928	42412005	42412505	1.80776	0.0229903	0.0208709	chr3-42412005-42412505	ExN4
232757	chr5	60636	160169233	160169733	1.50294	0.0229903	0.0251458	chr5-160169233-160169733	ExN4
232758	chr6	59479	158082544	158083044	2.44532	0.0229903	0.0237363	chr6-158082544-158083044	ExN4
232759	chr9	24039	90331653	90332153	2.47025	0.0229903	0.0210503	chr9-90331653-90332153	ExN4
232760	chr9	35341	117577700	117578200	2.32382	0.0229903	0.0218928	chr9-117577700-117578200	ExN4
232761	chr1	38481	96961934	96962434	1.86114	0.0230058	0.0316868	chr1-96961934-96962434	ExN4
232762	chr10	18890	50592968	50593468	1.96534	0.0230058	0.0398655	chr10-50592968-50593468	ExN4
232763	chr7	8020	18425399	18425899	1.27257	0.0230058	0.0326775	chr7-18425399-18425899	ExN4
232764	chr8	42209	109811452	109811952	1.99633	0.0230058	0.0266668	chr8-109811452-109811952	ExN4
232765	chr11	25532	63931079	63931579	1.35909	0.0230089	0.0452482	chr11-63931079-63931579	ExN4
232766	chr8	33040	86334685	86335185	1.76426	0.0230237	0.0244492	chr8-86334685-86335185	ExN4
232767	chr1	10672	22818388	22818888	2.52089	0.0230337	0.0276862	chr1-22818388-22818888	ExN4
232768	chr10	10058	24107229	24107729	1.74996	0.0230337	0.0215571	chr10-24107229-24107729	ExN4
232769	chr17	11038	33233663	33234163	2.46424	0.0230337	0.0220242	chr17-33233663-33234163	ExN4
232770	chr18	3694	8848461	8848961	1.88607	0.0230337	0.0203499	chr18-8848461-8848961	ExN4
232771	chr2	79976	224558138	224558638	2.30341	0.0230337	0.0224931	chr2-224558138-224558638	ExN4
232772	chr4	28385	77485235	77485735	1.37433	0.0230337	0.0387085	chr4-77485235-77485735	ExN4
232773	chr5	44316	121388333	121388833	2.56195	0.0230337	0.0260077	chr5-121388333-121388833	ExN4
232774	chr5	53982	143682140	143682640	2.1482	0.0230337	0.0160556	chr5-143682140-143682640	ExN4
232775	chr6	12564	32912933	32913433	2.19799	0.0230337	0.02556	chr6-32912933-32913433	ExN4
232776	chr6	20109	49727447	49727947	2.42267	0.0230337	0.0254808	chr6-49727447-49727947	ExN4
232777	chr5	52663	141512997	141513497	0.951089	0.0230347	0.0430367	chr5-141512997-141513497	ExN4
232778	chr1	62843	184672311	184672811	1.44329	0.0230543	0.0541869	chr1-184672311-184672811	ExN4
232779	chr2	39120	109379397	109379897	1.39574	0.0230618	0.0173538	chr2-109379397-109379897	ExN4
232780	chr9	16750	72165451	72165951	1.72355	0.0230618	0.0238851	chr9-72165451-72165951	ExN4
232781	chr1	48933	152002923	152003423	1.86437	0.0230713	0.048662	chr1-152002923-152003423	ExN4
232782	chr1	61096	181350085	181350585	0.783921	0.0230713	0.015245	chr1-181350085-181350585	ExN4
232783	chr11	56635	134741239	134741739	2.45457	0.0230713	0.0269375	chr11-134741239-134741739	ExN4
232784	chr15	8062	45001830	45002330	2.41838	0.0230713	0.0325212	chr15-45001830-45002330	ExN4
232785	chr17	172	689730	690230	1.96264	0.0230713	0.0228283	chr17-689730-690230	ExN4
232786	chr18	26366	66167928	66168428	1.82489	0.0230713	0.0243794	chr18-66167928-66168428	ExN4
232787	chr3	60803	160184709	160185209	0.987962	0.0230713	0.0329276	chr3-160184709-160185209	ExN4
232788	chr3	69809	186359850	186360350	1.69361	0.0230713	0.0264892	chr3-186359850-186360350	ExN4
232789	chr4	40499	112766398	112766898	3.14696	0.0230713	0.0431023	chr4-112766398-112766898	ExN4
232790	chr7	6063	13224705	13225205	2.03408	0.0230713	0.0132709	chr7-13224705-13225205	ExN4
232791	chr7	54898	140453533	140454033	1.97605	0.0230713	0.0188912	chr7-140453533-140454033	ExN4
232792	chr7	57711	148782766	148783266	1.76993	0.0230713	0.0232577	chr7-148782766-148783266	ExN4
232793	chr4	1512	2731808	2732308	1.43614	0.0230855	0.0302691	chr4-2731808-2732308	ExN4
232794	chr5	14354	34552306	34552806	0.741656	0.0230855	0.0216737	chr5-34552306-34552806	ExN4
232795	chr6	29033	79413610	79414110	1.4286	0.0230855	0.025829	chr6-79413610-79414110	ExN4
232796	chr3	4342	10596600	10597100	1.30177	0.0230899	0.0463884	chr3-10596600-10597100	ExN4
232797	chr1	8611	18253505	18254005	2.3311	0.0231074	0.0203903	chr1-18253505-18254005	ExN4
232798	chr13	13486	50941079	50941579	2.38789	0.0231074	0.020739	chr13-50941079-50941579	ExN4
232799	chr14	17584	69261894	69262394	1.90776	0.0231074	0.0419055	chr14-69261894-69262394	ExN4
232800	chr15	22007	82218505	82219005	2.40961	0.0231074	0.0255478	chr15-82218505-82219005	ExN4
232801	chr16	4062	8694951	8695451	2.27936	0.0231074	0.0176928	chr16-8694951-8695451	ExN4
232802	chr17	27613	77441223	77441723	1.7767	0.0231074	0.01849	chr17-77441223-77441723	ExN4
232803	chr3	47602	126949778	126950278	2.10128	0.0231074	0.0151625	chr3-126949778-126950278	ExN4
232804	chr4	46957	135057155	135057655	2.15593	0.0231074	0.0155637	chr4-135057155-135057655	ExN4
232805	chr6	14864	37516918	37517418	1.35458	0.0231074	0.028127	chr6-37516918-37517418	ExN4
232806	chr6	50780	138117434	138117934	1.31798	0.0231074	0.0247452	chr6-138117434-138117934	ExN4
232807	chr7	11469	26615888	26616388	1.81482	0.0231074	0.0142271	chr7-26615888-26616388	ExN4
232808	chr7	54165	138945098	138945598	3.01396	0.0231074	0.055295	chr7-138945098-138945598	ExN4
232809	chr9	19737	79613865	79614365	2.30224	0.0231074	0.0191714	chr9-79613865-79614365	ExN4
232810	chr1	31472	77356659	77357159	1.04607	0.0231203	0.0139611	chr1-77356659-77357159	ExN4
232811	chr10	35724	97077470	97077970	1.37881	0.0231345	0.017743	chr10-97077470-97077970	ExN4
232812	chr10	49708	132135891	132136391	1.6395	0.0231345	0.0186092	chr10-132135891-132136391	ExN4
232813	chr13	5999	33166044	33166544	1.16462	0.0231345	0.0219735	chr13-33166044-33166544	ExN4
232814	chr17	4306	10082261	10082761	1.48961	0.0231345	0.0175206	chr17-10082261-10082761	ExN4
232815	chr2	67139	189168834	189169334	1.34247	0.0231345	0.0272728	chr2-189168834-189169334	ExN4
232816	chr3	6082	13475680	13476180	1.26776	0.0231345	0.0342866	chr3-13475680-13476180	ExN4
232817	chr3	46105	123979732	123980232	0.75112	0.0231345	0.0308646	chr3-123979732-123980232	ExN4
232818	chr12	18692	49000326	49000826	1.46498	0.0231411	0.0700351	chr12-49000326-49000826	ExN4
232819	chr12	46169	119835470	119835970	2.01607	0.0231411	0.0195941	chr12-119835470-119835970	ExN4
232820	chr15	25479	90809276	90809776	2.0992	0.0231411	0.0183561	chr15-90809276-90809776	ExN4
232821	chr18	27897	70688238	70688738	2.85245	0.0231411	0.0679636	chr18-70688238-70688738	ExN4
232822	chr2	33350	95192324	95192824	2.22291	0.0231411	0.0195504	chr2-95192324-95192824	ExN4
232823	chr2	49782	140136334	140136834	1.97017	0.0231411	0.0182374	chr2-140136334-140136834	ExN4
232824	chr2	53257	150325835	150326335	1.62468	0.0231411	0.0190778	chr2-150325835-150326335	ExN4
232825	chr4	22988	59831872	59832372	2.13208	0.0231411	0.0170183	chr4-59831872-59832372	ExN4
232826	chr5	8700	17113835	17114335	2.00181	0.0231411	0.0191705	chr5-17113835-17114335	ExN4
232827	chr5	32638	88662954	88663454	2.3706	0.0231411	0.0272308	chr5-88662954-88663454	ExN4
232828	chr6	61312	162550587	162551087	2.30237	0.0231411	0.0216608	chr6-162550587-162551087	ExN4
232829	chr8	27166	69919517	69920017	2.44858	0.0231411	0.0252788	chr8-69919517-69920017	ExN4
232830	chr11	56271	134141347	134141847	2.16911	0.0231713	0.0303435	chr11-134141347-134141847	ExN4
232831	chr12	5424	12642866	12643366	0.996591	0.0231721	0.0412841	chr12-12642866-12643366	ExN4
232832	chr12	39725	104361296	104361796	2.5004	0.0231768	0.0312913	chr12-104361296-104361796	ExN4
232833	chr16	1181	1557513	1558013	2.0796	0.0231768	0.0221531	chr16-1557513-1558013	ExN4
232834	chr2	25522	65443694	65444194	1.32212	0.0231768	0.0343436	chr2-65443694-65444194	ExN4
232835	chr21	13492	46390547	46391047	1.95701	0.0231768	0.0190312	chr21-46390547-46391047	ExN4
232836	chr1	6642	14497863	14498363	1.83587	0.023179	0.033487	chr1-14497863-14498363	ExN4
232837	chrX	17507	131822182	131822682	0.681454	0.0231894	0.0359791	chrX-131822182-131822682	ExN4
232838	chr1	23437	54375284	54375784	2.2176	0.0231894	0.0220054	chr1-54375284-54375784	ExN4
232839	chr11	24276	61605535	61606035	2.09821	0.0231894	0.0165842	chr11-61605535-61606035	ExN4
232840	chr12	36476	96111918	96112418	2.1965	0.0231894	0.0201931	chr12-96111918-96112418	ExN4
232841	chr6	32724	89500744	89501244	2.02439	0.0231894	0.0160346	chr6-89500744-89501244	ExN4
232842	chr6	57417	154252581	154253081	2.28717	0.0231894	0.0220577	chr6-154252581-154253081	ExN4
232843	chrX	21216	153948805	153949305	2.15753	0.0231894	0.024208	chrX-153948805-153949305	ExN4
232844	chr3	53189	140403000	140403500	2.21377	0.0231992	0.0447317	chr3-140403000-140403500	ExN4
232845	chr1	23414	54357396	54357896	2.04452	0.023208	0.0283874	chr1-54357396-54357896	ExN4
232846	chr11	56020	133815120	133815620	1.93968	0.0232211	0.0171202	chr11-133815120-133815620	ExN4
232847	chr15	12253	57604493	57604993	2.88505	0.0232211	0.0431309	chr15-57604493-57604993	ExN4
232848	chr18	8869	26614965	26615465	2.37116	0.0232211	0.0291432	chr18-26614965-26615465	ExN4
232849	chr6	2306	5547501	5548001	1.84865	0.0232211	0.0210788	chr6-5547501-5548001	ExN4
232850	chr4	34883	95833615	95834115	1.01263	0.0232355	0.0307991	chr4-95833615-95834115	ExN4
232851	chr6	45739	126204195	126204695	1.95098	0.0232373	0.0175468	chr6-126204195-126204695	ExN4
232852	chr18	10972	32421996	32422496	2.3059	0.0232468	0.0188683	chr18-32421996-32422496	ExN4
232853	chr10	2642	6120511	6121011	1.34227	0.023247	0.0558505	chr10-6120511-6121011	ExN4
232854	chr11	23087	58905094	58905594	0.792633	0.023247	0.0360382	chr11-58905094-58905594	ExN4
232855	chr13	32355	111298740	111299240	1.57155	0.0232494	0.0235296	chr13-111298740-111299240	ExN4
232856	chr8	52107	134252745	134253245	1.72479	0.0232494	0.0283281	chr8-134252745-134253245	ExN4
232857	chr1	38820	97949833	97950333	1.9994	0.0232687	0.0201532	chr1-97949833-97950333	ExN4
232858	chr5	67335	175807287	175807787	1.71371	0.0232687	0.0169081	chr5-175807287-175807787	ExN4
232859	chr9	16574	71814811	71815311	2.07218	0.0232687	0.022696	chr9-71814811-71815311	ExN4
232860	chr7	5964	12953137	12953637	1.59274	0.0232822	0.0268893	chr7-12953137-12953637	ExN4
232861	chr1	7217	15432619	15433119	2.69823	0.023291	0.035714	chr1-15432619-15433119	ExN4
232862	chr1	61440	181985211	181985711	2.45202	0.023291	0.0240838	chr1-181985211-181985711	ExN4
232863	chr10	13196	31706733	31707233	1.27279	0.023291	0.040459	chr10-31706733-31707233	ExN4
232864	chr11	37826	92393164	92393664	1.75213	0.023291	0.0502087	chr11-92393164-92393664	ExN4
232865	chr12	44751	116318861	116319361	2.01836	0.023291	0.0142548	chr12-116318861-116319361	ExN4
232866	chr16	4701	10210853	10211353	2.29929	0.023291	0.0511056	chr16-10210853-10211353	ExN4
232867	chr20	2552	5732383	5732883	1.9528	0.023291	0.0140698	chr20-5732383-5732883	ExN4
232868	chr4	65072	184761488	184761988	2.26929	0.023291	0.0224841	chr4-184761488-184761988	ExN4
232869	chr6	5440	13247844	13248344	1.4677	0.023291	0.0540116	chr6-13247844-13248344	ExN4
232870	chr6	34940	96284354	96284854	2.38273	0.023291	0.0287853	chr6-96284354-96284854	ExN4
232871	chr7	33030	83923546	83924046	2.22046	0.023291	0.0273793	chr7-83923546-83924046	ExN4
232872	chr7	53815	137887371	137887871	1.58921	0.023291	0.0122451	chr7-137887371-137887871	ExN4
232873	chr10	41185	110404301	110404801	2.1792	0.0233075	0.0255003	chr10-110404301-110404801	ExN4
232874	chr20	22950	60180494	60180994	1.38739	0.0233075	0.0151782	chr20-60180494-60180994	ExN4
232875	chr7	16546	37057971	37058471	1.98246	0.0233075	0.0223095	chr7-37057971-37058471	ExN4
232876	chr9	432	1432026	1432526	2.13727	0.0233075	0.0240457	chr9-1432026-1432526	ExN4
232877	chr14	5568	33954034	33954534	1.224	0.0233088	0.0256062	chr14-33954034-33954534	ExN4
232878	chr19	5357	10419345	10419845	1.90764	0.0233168	0.0320538	chr19-10419345-10419845	ExN4
232879	chr22	12232	44293081	44293581	1.8702	0.0233168	0.0357227	chr22-44293081-44293581	ExN4
232880	chr11	45635	113203411	113203911	1.63224	0.0233297	0.0568781	chr11-113203411-113203911	ExN4
232881	chr12	12921	30631689	30632189	2.40774	0.0233297	0.0250964	chr12-30631689-30632189	ExN4
232882	chr2	82081	230840054	230840554	2.41751	0.0233297	0.0273302	chr2-230840054-230840554	ExN4
232883	chr1	22329	51782603	51783103	1.45635	0.0233324	0.0179091	chr1-51782603-51783103	ExN4
232884	chr1	60722	180567531	180568031	2.16955	0.0233367	0.0215867	chr1-180567531-180568031	ExN4
232885	chr18	7038	23105251	23105751	2.20323	0.0233367	0.0178239	chr18-23105251-23105751	ExN4
232886	chr20	4146	9927226	9927726	2.13187	0.0233367	0.0181232	chr20-9927226-9927726	ExN4
232887	chr3	3704	9760418	9760918	2.49817	0.0233367	0.0254599	chr3-9760418-9760918	ExN4
232888	chr5	25251	66591440	66591940	2.22779	0.0233367	0.021104	chr5-66591440-66591940	ExN4
232889	chr12	51001	131211220	131211720	0.878004	0.0233425	0.0133476	chr12-131211220-131211720	ExN4
232890	chr22	10830	41560070	41560570	1.69428	0.0233425	0.033856	chr22-41560070-41560570	ExN4
232891	chr12	15122	39289965	39290465	1.95873	0.0233434	0.0207783	chr12-39289965-39290465	ExN4
232892	chr8	35101	92139041	92139541	1.60524	0.0233434	0.0263966	chr8-92139041-92139541	ExN4
232893	chr9	39066	126057743	126058243	2.1581	0.0233434	0.0201128	chr9-126057743-126058243	ExN4
232894	chr9	45499	136448893	136449393	1.95491	0.0233434	0.01686	chr9-136448893-136449393	ExN4
232895	chr11	15551	34757983	34758483	2.21146	0.0233652	0.0213553	chr11-34757983-34758483	ExN4
232896	chr12	13702	32383959	32384459	2.27589	0.0233652	0.0185447	chr12-32383959-32384459	ExN4
232897	chr14	7440	39576640	39577140	1.79735	0.0233652	0.0232984	chr14-39576640-39577140	ExN4
232898	chr18	25545	63325203	63325703	2.35437	0.0233652	0.0261009	chr18-63325203-63325703	ExN4
232899	chr2	37925	106331468	106331968	2.46418	0.0233652	0.0263046	chr2-106331468-106331968	ExN4
232900	chr3	48093	127735643	127736143	1.7747	0.0233652	0.023473	chr3-127735643-127736143	ExN4
232901	chr3	58440	155112173	155112673	2.24871	0.0233652	0.0206334	chr3-155112173-155112673	ExN4
232902	chr1	43028	110201041	110201541	1.484	0.0233676	0.0420795	chr1-110201041-110201541	ExN4
232903	chr3	31380	74257242	74257742	1.56934	0.02337	0.0375319	chr3-74257242-74257742	ExN4
232904	chr15	3342	31585964	31586464	1.87594	0.0233713	0.0370447	chr15-31585964-31586464	ExN4
232905	chr8	3622	10397441	10397941	1.63829	0.0233713	0.0293007	chr8-10397441-10397941	ExN4
232906	chr1	13425	29303258	29303758	2.05133	0.0233756	0.0245004	chr1-29303258-29303758	ExN4
232907	chr1	53604	162840208	162840708	1.58209	0.0233756	0.0195589	chr1-162840208-162840708	ExN4
232908	chr10	13772	33447705	33448205	1.98283	0.0233756	0.0223765	chr10-33447705-33448205	ExN4
232909	chr14	25695	90275665	90276165	1.96458	0.0233756	0.0208371	chr14-90275665-90276165	ExN4
232910	chr15	4074	33621070	33621570	2.16018	0.0233756	0.0211542	chr15-33621070-33621570	ExN4
232911	chr2	10126	22949256	22949756	2.05673	0.0233756	0.0247778	chr2-22949256-22949756	ExN4
232912	chr2	87369	241191624	241192124	1.18148	0.0233756	0.0162756	chr2-241191624-241192124	ExN4
232913	chr20	21755	57458691	57459191	0.936046	0.0233756	0.0283676	chr20-57458691-57459191	ExN4
232914	chr21	4923	26801519	26802019	1.71663	0.0233756	0.0443032	chr21-26801519-26802019	ExN4
232915	chr5	46742	127769618	127770118	2.182	0.0233756	0.0220386	chr5-127769618-127770118	ExN4
232916	chr8	9655	26513727	26514227	1.12417	0.0233756	0.0537149	chr8-26513727-26514227	ExN4
232917	chr1	26644	63592683	63593183	1.75476	0.0234007	0.0444442	chr1-63592683-63593183	ExN4
232918	chr22	762	18111690	18112190	1.74331	0.0234007	0.0224914	chr22-18111690-18112190	ExN4
232919	chrX	467	3820031	3820531	1.74353	0.0234007	0.0204969	chrX-3820031-3820531	ExN4
232920	chr1	83378	235100223	235100723	2.17079	0.023402	0.0212775	chr1-235100223-235100723	ExN4
232921	chr11	49551	120252931	120253431	2.34612	0.023402	0.0240822	chr11-120252931-120253431	ExN4
232922	chr6	57381	154220592	154221092	2.03489	0.023402	0.0240341	chr6-154220592-154221092	ExN4
232923	chr2	58270	162962219	162962719	2.16242	0.023405	0.030788	chr2-162962219-162962719	ExN4
232924	chr10	42199	113176195	113176695	1.38316	0.0234068	0.0502103	chr10-113176195-113176695	ExN4
232925	chr7	2618	4694942	4695442	1.55991	0.0234135	0.0330443	chr7-4694942-4695442	ExN4
232926	chr17	18357	54111554	54112054	2.51318	0.0234139	0.0349863	chr17-54111554-54112054	ExN4
232927	chr3	40150	107957139	107957639	0.877798	0.0234139	0.0407877	chr3-107957139-107957639	ExN4
232928	chr5	27090	72654802	72655302	2.0788	0.0234139	0.0173915	chr5-72654802-72655302	ExN4
232929	chr6	50665	137745497	137745997	1.97044	0.0234139	0.0210651	chr6-137745497-137745997	ExN4
232930	chr7	16065	36349003	36349503	1.79014	0.0234139	0.0154887	chr7-36349003-36349503	ExN4
232931	chr4	40370	112285641	112286141	0.993192	0.0234239	0.0502416	chr4-112285641-112286141	ExN4
232932	chr18	22345	57211730	57212230	1.4986	0.0234319	0.0525825	chr18-57211730-57212230	ExN4
232933	chr16	26217	86824228	86824728	1.41569	0.0234325	0.0261892	chr16-86824228-86824728	ExN4
232934	chr3	69079	184760565	184761065	1.53796	0.0234325	0.0288906	chr3-184760565-184761065	ExN4
232935	chr8	48049	125385862	125386362	2.00019	0.0234414	0.0314417	chr8-125385862-125386362	ExN4
232936	chr13	7537	36478751	36479251	2.13271	0.0234465	0.0248055	chr13-36478751-36479251	ExN4
232937	chr14	20995	77182620	77183120	2.111	0.0234465	0.0163618	chr14-77182620-77183120	ExN4
232938	chr1	3071	6157131	6157631	2.17031	0.0234506	0.0173154	chr1-6157131-6157631	ExN4
232939	chr12	3724	8240464	8240964	1.22945	0.0234506	0.0272015	chr12-8240464-8240964	ExN4
232940	chr15	15906	66867785	66868285	2.03507	0.0234506	0.019492	chr15-66867785-66868285	ExN4
232941	chr16	10516	30341877	30342377	0.663492	0.0234506	0.0114377	chr16-30341877-30342377	ExN4
232942	chr16	13799	53445793	53446293	1.73539	0.0234506	0.0155707	chr16-53445793-53446293	ExN4
232943	chr17	10996	33145953	33146453	1.86937	0.0234506	0.0160097	chr17-33145953-33146453	ExN4
232944	chr17	22936	67376334	67376834	1.7959	0.0234506	0.0201926	chr17-67376334-67376834	ExN4
232945	chr3	26478	63585120	63585620	2.03255	0.0234506	0.0226269	chr3-63585120-63585620	ExN4
232946	chr3	36188	96477213	96477713	1.92599	0.0234506	0.0215872	chr3-96477213-96477713	ExN4
232947	chr3	69960	186669480	186669980	1.539	0.0234506	0.0367428	chr3-186669480-186669980	ExN4
232948	chr4	21703	55319144	55319644	1.38571	0.0234506	0.0134348	chr4-55319144-55319644	ExN4
232949	chr4	27933	76745222	76745722	1.0736	0.0234506	0.0179474	chr4-76745222-76745722	ExN4
232950	chr5	4012	7850881	7851381	1.62816	0.0234506	0.0432296	chr5-7850881-7851381	ExN4
232951	chr5	49934	135487393	135487893	1.42303	0.0234506	0.0117328	chr5-135487393-135487893	ExN4
232952	chr6	35917	98991896	98992396	2.02857	0.0234506	0.0349056	chr6-98991896-98992396	ExN4
232953	chr7	38488	99380019	99380519	1.23605	0.0234506	0.0584207	chr7-99380019-99380519	ExN4
232954	chr1	56084	168398916	168399416	1.12431	0.0234566	0.0621656	chr1-168398916-168399416	ExN4
232955	chr5	50068	135761842	135762342	1.98701	0.02346	0.0255655	chr5-135761842-135762342	ExN4
232956	chr11	36976	88975402	88975902	1.75909	0.0234605	0.0197372	chr11-88975402-88975902	ExN4
232957	chr10	19597	52864396	52864896	2.04438	0.0234716	0.0165624	chr10-52864396-52864896	ExN4
232958	chr19	3802	5921398	5921898	2.71198	0.0234716	0.0310444	chr19-5921398-5921898	ExN4
232959	chr7	59851	154410004	154410504	2.8489	0.0234716	0.0332123	chr7-154410004-154410504	ExN4
232960	chrX	17820	133781019	133781519	1.98294	0.0234716	0.0213795	chrX-133781019-133781519	ExN4
232961	chr11	49666	120540644	120541144	2.11443	0.0234767	0.0356617	chr11-120540644-120541144	ExN4
232962	chr7	7068	16260325	16260825	1.40889	0.0234767	0.0349228	chr7-16260325-16260825	ExN4
232963	chr1	84291	237568933	237569433	1.97771	0.0234773	0.038461	chr1-237568933-237569433	ExN4
232964	chr12	16101	41906938	41907438	1.08256	0.0234773	0.0447627	chr12-41906938-41907438	ExN4
232965	chr14	4519	31779543	31780043	2.01567	0.0234773	0.0263828	chr14-31779543-31780043	ExN4
232966	chr2	45586	128472854	128473354	1.44715	0.0234773	0.0161426	chr2-128472854-128473354	ExN4
232967	chr6	27030	73140082	73140582	1.73046	0.0234773	0.0201942	chr6-73140082-73140582	ExN4
232968	chr7	23408	51139831	51140331	1.09874	0.0234773	0.0164281	chr7-51139831-51140331	ExN4
232969	chr8	27023	69622699	69623199	2.13334	0.0234773	0.0250675	chr8-69622699-69623199	ExN4
232970	chr1	44032	112174058	112174558	1.91485	0.0234833	0.0264729	chr1-112174058-112174558	ExN4
232971	chr7	2659	4728628	4729128	1.55484	0.0234833	0.014334	chr7-4728628-4729128	ExN4
232972	chr9	16205	70843636	70844136	2.17284	0.0234833	0.0230636	chr9-70843636-70844136	ExN4
232973	chr12	44958	116861317	116861817	0.996527	0.0234889	0.0402089	chr12-116861317-116861817	ExN4
232974	chr6	10330	25537688	25538188	1.44756	0.0235074	0.0376997	chr6-25537688-25538188	ExN4
232975	chr19	4043	6492080	6492580	1.39491	0.0235166	0.0201454	chr19-6492080-6492580	ExN4
232976	chr1	13703	30101445	30101945	1.57411	0.0235211	0.0164618	chr1-30101445-30101945	ExN4
232977	chr5	57051	151156655	151157155	1.08312	0.0235211	0.0108323	chr5-151156655-151157155	ExN4
232978	chr6	63117	166718046	166718546	2.03261	0.0235211	0.024832	chr6-166718046-166718546	ExN4
232979	chr1	88148	248858810	248859310	0.926227	0.023531	0.0721879	chr1-248858810-248859310	ExN4
232980	chr18	30791	76882220	76882720	1.85895	0.023531	0.0705005	chr18-76882220-76882720	ExN4
232981	chr6	21369	53060176	53060676	2.04117	0.023531	0.0351366	chr6-53060176-53060676	ExN4
232982	chr8	44282	117703030	117703530	1.47583	0.023531	0.0188534	chr8-117703030-117703530	ExN4
232983	chr9	24092	90445180	90445680	1.71574	0.023531	0.0233619	chr9-90445180-90445680	ExN4
232984	chr9	46472	137506450	137506950	2.49883	0.023531	0.053698	chr9-137506450-137506950	ExN4
232985	chr13	5898	32961975	32962475	1.24914	0.0235326	0.0132693	chr13-32961975-32962475	ExN4
232986	chr6	19305	47276223	47276723	1.24138	0.0235343	0.0508125	chr6-47276223-47276723	ExN4
232987	chr9	26982	97526856	97527356	1.89929	0.0235385	0.0329976	chr9-97526856-97527356	ExN4
232988	chr10	8556	20313400	20313900	1.36644	0.0235428	0.0260615	chr10-20313400-20313900	ExN4
232989	chr11	34169	82058908	82059408	1.65411	0.0235428	0.0165329	chr11-82058908-82059408	ExN4
232990	chr12	27143	70556550	70557050	1.56755	0.0235428	0.0216421	chr12-70556550-70557050	ExN4
232991	chr15	20285	78093384	78093884	1.50496	0.0235428	0.0273166	chr15-78093384-78093884	ExN4
232992	chr2	33347	95185040	95185540	1.53572	0.0235428	0.0435438	chr2-95185040-95185540	ExN4
232993	chr3	22919	53928652	53929152	1.46692	0.0235428	0.0157226	chr3-53928652-53929152	ExN4
232994	chr4	52814	151661034	151661534	1.17301	0.0235428	0.0400127	chr4-151661034-151661534	ExN4
232995	chr4	57445	163330808	163331308	1.02042	0.0235428	0.0346512	chr4-163330808-163331308	ExN4
232996	chr5	29262	78701652	78702152	2.43685	0.0235428	0.0266495	chr5-78701652-78702152	ExN4
232997	chr7	61744	158548147	158548647	1.71037	0.0235428	0.0234074	chr7-158548147-158548647	ExN4
232998	chr15	20518	78734614	78735114	2.17006	0.0235515	0.0358006	chr15-78734614-78735114	ExN4
232999	chr4	6548	11113771	11114271	1.85755	0.0235515	0.0247059	chr4-11113771-11114271	ExN4
233000	chr9	42703	131608681	131609181	1.33288	0.0235623	0.0328659	chr9-131608681-131609181	ExN4
233001	chr5	52643	141495334	141495834	1.74718	0.0235627	0.0219379	chr5-141495334-141495834	ExN4
233002	chr1	27735	66269206	66269706	2.75331	0.023574	0.0311137	chr1-66269206-66269706	ExN4
233003	chr1	35646	89503625	89504125	1.99631	0.023574	0.0168475	chr1-89503625-89504125	ExN4
233004	chr15	2045	28229269	28229769	1.64502	0.023574	0.0337008	chr15-28229269-28229769	ExN4
233005	chr10	48407	128018118	128018618	1.45869	0.0235811	0.0379113	chr10-128018118-128018618	ExN4
233006	chr10	14982	36564704	36565204	2.04402	0.023588	0.0191356	chr10-36564704-36565204	ExN4
233007	chr12	44345	114222753	114223253	2.14592	0.023588	0.024192	chr12-114222753-114223253	ExN4
233008	chr16	10487	30124326	30124826	1.48083	0.023588	0.0364454	chr16-30124326-30124826	ExN4
233009	chr6	34927	96257680	96258180	2.18494	0.023588	0.0217979	chr6-96257680-96258180	ExN4
233010	chr16	7997	22663469	22663969	1.89219	0.023594	0.0197907	chr16-22663469-22663969	ExN4
233011	chr17	27432	77196253	77196753	1.80844	0.023594	0.0211904	chr17-77196253-77196753	ExN4
233012	chr2	37254	105280814	105281314	1.71096	0.023594	0.0183962	chr2-105280814-105281314	ExN4
233013	chr5	60148	159207919	159208419	1.17485	0.023623	0.0550027	chr5-159207919-159208419	ExN4
233014	chr11	18005	41405792	41406292	2.21992	0.023624	0.0248877	chr11-41405792-41406292	ExN4
233015	chr11	48952	119425019	119425519	1.85742	0.023624	0.0135293	chr11-119425019-119425519	ExN4
233016	chr2	69116	195193239	195193739	1.22458	0.023624	0.0172122	chr2-195193239-195193739	ExN4
233017	chr22	2226	22069089	22069589	1.84922	0.023624	0.0158303	chr22-22069089-22069589	ExN4
233018	chr4	11342	22944106	22944606	1.85138	0.023624	0.0140155	chr4-22944106-22944606	ExN4
233019	chr8	4915	13500571	13501071	1.80896	0.023624	0.0158103	chr8-13500571-13501071	ExN4
233020	chrX	7620	45237872	45238372	2.1655	0.023624	0.018747	chrX-45237872-45238372	ExN4
233021	chr1	14334	31672776	31673276	1.49101	0.0236316	0.0378055	chr1-31672776-31673276	ExN4
233022	chr19	10735	29537090	29537590	1.77024	0.0236358	0.0185743	chr19-29537090-29537590	ExN4
233023	chr5	5246	10501694	10502194	2.2364	0.0236358	0.0202136	chr5-10501694-10502194	ExN4
233024	chr9	34086	115000228	115000728	2.5843	0.0236358	0.0367927	chr9-115000228-115000728	ExN4
233025	chr11	20670	47118853	47119353	1.10654	0.0236388	0.0287812	chr11-47118853-47119353	ExN4
233026	chr2	45401	128219614	128220114	2.05849	0.0236388	0.0251061	chr2-128219614-128220114	ExN4
233027	chr3	37424	99940169	99940669	1.44772	0.0236472	0.0233606	chr3-99940169-99940669	ExN4
233028	chr4	33644	91958618	91959118	1.48741	0.0236517	0.0378355	chr4-91958618-91959118	ExN4
233029	chr9	5329	14500735	14501235	1.10343	0.0236591	0.0372971	chr9-14500735-14501235	ExN4
233030	chr5	2441	5381623	5382123	1.06386	0.0236605	0.032849	chr5-5381623-5382123	ExN4
233031	chr1	19277	43221715	43222215	1.80871	0.0236611	0.0169778	chr1-43221715-43222215	ExN4
233032	chr10	20688	58761820	58762320	2.07813	0.0236611	0.0209502	chr10-58761820-58762320	ExN4
233033	chr12	20434	52312608	52313108	1.94795	0.0236611	0.0253946	chr12-52312608-52313108	ExN4
233034	chr17	25845	74826277	74826777	1.89812	0.0236611	0.0284588	chr17-74826277-74826777	ExN4
233035	chr2	9413	20604905	20605405	1.14462	0.0236611	0.0456593	chr2-20604905-20605405	ExN4
233036	chr2	38917	109187378	109187878	1.79679	0.0236611	0.0186887	chr2-109187378-109187878	ExN4
233037	chr4	65349	185361162	185361662	1.84119	0.0236611	0.0183271	chr4-185361162-185361662	ExN4
233038	chr5	10476	22884363	22884863	1.41546	0.0236611	0.0364772	chr5-22884363-22884863	ExN4
233039	chr5	25612	67221280	67221780	1.73566	0.0236611	0.0285146	chr5-67221280-67221780	ExN4
233040	chr5	46644	127445249	127445749	0.717871	0.0236611	0.0213672	chr5-127445249-127445749	ExN4
233041	chr5	52838	141758499	141758999	1.2821	0.0236611	0.0374882	chr5-141758499-141758999	ExN4
233042	chr5	65167	170846721	170847221	1.80419	0.0236611	0.0163744	chr5-170846721-170847221	ExN4
233043	chr6	2559	6002014	6002514	1.7769	0.0236611	0.0427765	chr6-6002014-6002514	ExN4
233044	chr8	7413	21116409	21116909	1.39149	0.0236611	0.0656032	chr8-21116409-21116909	ExN4
233045	chr8	12403	32846338	32846838	1.82536	0.0236611	0.0205095	chr8-32846338-32846838	ExN4
233046	chr8	53078	135732571	135733071	0.508539	0.0236611	0.0139874	chr8-135732571-135733071	ExN4
233047	chr9	36016	119689069	119689569	1.81471	0.0236611	0.0190679	chr9-119689069-119689569	ExN4
233048	chrX	8084	47620241	47620741	2.04363	0.0236611	0.017885	chrX-47620241-47620741	ExN4
233049	chr8	52085	134187028	134187528	1.51812	0.0236626	0.0195613	chr8-134187028-134187528	ExN4
233050	chr1	44875	114274795	114275295	1.13861	0.0236665	0.0224301	chr1-114274795-114275295	ExN4
233051	chr3	4927	11600465	11600965	1.21053	0.0236713	0.0533508	chr3-11600465-11600965	ExN4
233052	chr4	28005	76894501	76895001	2.04049	0.0236756	0.0282002	chr4-76894501-76895001	ExN4
233053	chr2	23556	60104855	60105355	2.02521	0.0236815	0.0532926	chr2-60104855-60105355	ExN4
233054	chr3	26907	64327048	64327548	1.00593	0.0236845	0.0345495	chr3-64327048-64327548	ExN4
233055	chr6	13081	33960574	33961074	0.945948	0.0236867	0.0231215	chr6-33960574-33961074	ExN4
233056	chr18	9054	26917280	26917780	1.92346	0.0236873	0.0678484	chr18-26917280-26917780	ExN4
233057	chr1	16719	36921741	36922241	2.02424	0.0236901	0.0232053	chr1-36921741-36922241	ExN4
233058	chr1	69111	203589519	203590019	1.64091	0.0236901	0.017772	chr1-203589519-203590019	ExN4
233059	chr12	17780	46709946	46710446	1.94872	0.0236901	0.0277981	chr12-46709946-46710446	ExN4
233060	chr14	30471	100355680	100356180	1.86981	0.0236901	0.0190447	chr14-100355680-100356180	ExN4
233061	chr15	1676	27362446	27362946	1.05958	0.0236901	0.0157842	chr15-27362446-27362946	ExN4
233062	chr19	10284	28123188	28123688	2.00952	0.0236901	0.0185121	chr19-28123188-28123688	ExN4
233063	chr2	85746	238369933	238370433	1.6712	0.0236901	0.0137427	chr2-238369933-238370433	ExN4
233064	chr3	69056	184718782	184719282	1.97593	0.0236901	0.0191333	chr3-184718782-184719282	ExN4
233065	chr5	1831	3660404	3660904	1.84924	0.0236901	0.0186383	chr5-3660404-3660904	ExN4
233066	chr6	17044	42690105	42690605	1.94279	0.0236901	0.0228219	chr6-42690105-42690605	ExN4
233067	chr6	27882	75364723	75365223	1.59111	0.0236901	0.0151811	chr6-75364723-75365223	ExN4
233068	chr6	52664	143109165	143109665	2.08867	0.0236901	0.0195738	chr6-143109165-143109665	ExN4
233069	chr7	23061	50653812	50654312	1.30771	0.0237001	0.0323795	chr7-50653812-50654312	ExN4
233070	chr14	25122	88961201	88961701	0.713323	0.0237279	0.0293407	chr14-88961201-88961701	ExN4
233071	chr1	26285	62102807	62103307	2.05618	0.0237354	0.0220621	chr1-62102807-62103307	ExN4
233072	chr1	58931	175813474	175813974	2.17618	0.0237354	0.024951	chr1-175813474-175813974	ExN4
233073	chr12	24953	64887815	64888315	1.82633	0.0237354	0.022752	chr12-64887815-64888315	ExN4
233074	chr15	25694	91108135	91108635	1.83158	0.0237354	0.0150281	chr15-91108135-91108635	ExN4
233075	chr16	16043	58970727	58971227	1.76637	0.0237354	0.0230881	chr16-58970727-58971227	ExN4
233076	chr21	7019	31856987	31857487	2.44026	0.0237354	0.0351133	chr21-31856987-31857487	ExN4
233077	chr3	73969	197028022	197028522	1.13772	0.0237354	0.0182355	chr3-197028022-197028522	ExN4
233078	chr5	4790	9688558	9689058	1.75027	0.0237354	0.0187701	chr5-9688558-9689058	ExN4
233079	chr7	48749	126559791	126560291	1.54617	0.0237354	0.020726	chr7-126559791-126560291	ExN4
233080	chr8	35699	93836582	93837082	1.84882	0.0237354	0.0223706	chr8-93836582-93837082	ExN4
233081	chr21	7027	31872357	31872857	0.953963	0.0237396	0.0511981	chr21-31872357-31872857	ExN4
233082	chr3	69515	186013236	186013736	1.13359	0.023747	0.0619554	chr3-186013236-186013736	ExN4
233083	chr5	46638	127439813	127440313	1.10289	0.0237521	0.0283099	chr5-127439813-127440313	ExN4
233084	chr14	13593	59370339	59370839	2.03015	0.0237688	0.0329832	chr14-59370339-59370839	ExN4
233085	chr1	20619	46151989	46152489	1.58079	0.0237867	0.0133312	chr1-46151989-46152489	ExN4
233086	chr16	20769	73047499	73047999	1.84511	0.0237867	0.0249803	chr16-73047499-73047999	ExN4
233087	chr17	25324	74027454	74027954	1.96795	0.0237867	0.0203335	chr17-74027454-74027954	ExN4
233088	chr2	61072	170950049	170950549	1.46342	0.0237867	0.0163552	chr2-170950049-170950549	ExN4
233089	chr5	41394	113167535	113168035	1.74699	0.0237867	0.0195011	chr5-113167535-113168035	ExN4
233090	chr9	26969	97515548	97516048	1.78916	0.0237867	0.0187469	chr9-97515548-97516048	ExN4
233091	chr5	31976	86763876	86764376	1.92014	0.0237963	0.0644972	chr5-86763876-86764376	ExN4
233092	chr15	22544	83690655	83691155	0.957711	0.023839	0.0157627	chr15-83690655-83691155	ExN4
233093	chr11	9270	18758671	18759171	0.743915	0.0238405	0.0114274	chr11-18758671-18759171	ExN4
233094	chr12	30031	78799645	78800145	1.07676	0.0238405	0.0402417	chr12-78799645-78800145	ExN4
233095	chr17	29801	80645796	80646296	2.28063	0.0238405	0.0263811	chr17-80645796-80646296	ExN4
233096	chr2	44760	126942500	126943000	1.72706	0.0238405	0.013699	chr2-126942500-126943000	ExN4
233097	chr3	4377	10635343	10635843	2.15326	0.0238405	0.0313677	chr3-10635343-10635843	ExN4
233098	chr3	23293	54900422	54900922	1.66427	0.0238405	0.0149399	chr3-54900422-54900922	ExN4
233099	chr5	572	1011890	1012390	1.89036	0.0238405	0.0249357	chr5-1011890-1012390	ExN4
233100	chr6	8147	19034153	19034653	1.71491	0.0238405	0.0147166	chr6-19034153-19034653	ExN4
233101	chr2	28416	73320028	73320528	1.45173	0.0238432	0.0301232	chr2-73320028-73320528	ExN4
233102	chr1	49347	153775939	153776439	1.14916	0.0238685	0.032255	chr1-153775939-153776439	ExN4
233103	chr16	4259	9154416	9154916	1.58727	0.023877	0.0408575	chr16-9154416-9154916	ExN4
233104	chr1	3005	6080490	6080990	1.02169	0.0238773	0.0335913	chr1-6080490-6080990	ExN4
233105	chr1	41399	107009189	107009689	1.15728	0.0238897	0.0280035	chr1-107009189-107009689	ExN4
233106	chr13	29200	102861972	102862472	1.83874	0.0238897	0.0197155	chr13-102861972-102862472	ExN4
233107	chr1	83745	236163265	236163765	1.88616	0.0238958	0.0181499	chr1-236163265-236163765	ExN4
233108	chr11	30314	72790358	72790858	1.9527	0.0238958	0.0174328	chr11-72790358-72790858	ExN4
233109	chr6	33617	91166575	91167075	1.86753	0.0238958	0.0169865	chr6-91166575-91167075	ExN4
233110	chr8	52299	134536703	134537203	1.82617	0.0238958	0.0217832	chr8-134536703-134537203	ExN4
233111	chr12	2340	4829056	4829556	0.853644	0.0238983	0.0101023	chr12-4829056-4829556	ExN4
233112	chr15	507	24821503	24822003	1.64584	0.0238983	0.0135729	chr15-24821503-24822003	ExN4
233113	chr16	27631	89312066	89312566	1.30384	0.0239013	0.0371547	chr16-89312066-89312566	ExN4
233114	chr12	2396	4918982	4919482	1.4141	0.0239066	0.0250844	chr12-4918982-4919482	ExN4
233115	chr22	13783	48075917	48076417	1.20904	0.0239241	0.0261107	chr22-48075917-48076417	ExN4
233116	chr9	6633	17735588	17736088	1.54551	0.0239241	0.0274172	chr9-17735588-17736088	ExN4
233117	chr11	55548	132960969	132961469	1.88295	0.0239318	0.0338462	chr11-132960969-132961469	ExN4
233118	chr11	9103	18364693	18365193	1.3066	0.0239356	0.057295	chr11-18364693-18365193	ExN4
233119	chr15	1538	27077652	27078152	1.49543	0.0239356	0.0187075	chr15-27077652-27078152	ExN4
233120	chr7	3367	5707532	5708032	2.56904	0.0239356	0.0519766	chr7-5707532-5708032	ExN4
233121	chr10	5416	12730991	12731491	2.00686	0.0239475	0.0203599	chr10-12730991-12731491	ExN4
233122	chr12	9758	22765109	22765609	2.3447	0.0239475	0.0262733	chr12-22765109-22765609	ExN4
233123	chr16	17584	65947851	65948351	1.69578	0.0239475	0.0176015	chr16-65947851-65948351	ExN4
233124	chr2	7094	15757931	15758431	2.05052	0.0239475	0.0220752	chr2-15757931-15758431	ExN4
233125	chr3	64378	171394619	171395119	2.03495	0.0239475	0.0196626	chr3-171394619-171395119	ExN4
233126	chr11	32325	77191216	77191716	1.93237	0.0239717	0.042593	chr11-77191216-77191716	ExN4
233127	chr7	15804	36011565	36012065	1.28345	0.0239717	0.0263467	chr7-36011565-36012065	ExN4
233128	chr12	24912	64807924	64808424	0.79882	0.0239723	0.0258916	chr12-64807924-64808424	ExN4
233129	chr12	46203	119990255	119990755	1.31921	0.0239723	0.0183789	chr12-119990255-119990755	ExN4
233130	chr2	857	1988014	1988514	1.99049	0.0239723	0.0602113	chr2-1988014-1988514	ExN4
233131	chr20	3210	8014984	8015484	0.917035	0.0239723	0.0153988	chr20-8014984-8015484	ExN4
233132	chr10	31865	86400699	86401199	0.816777	0.0239874	0.0345034	chr10-86400699-86401199	ExN4
233133	chr15	1431	26882011	26882511	1.12396	0.0239955	0.0482567	chr15-26882011-26882511	ExN4
233134	chr1	79002	225745167	225745667	1.8719	0.0239963	0.017242	chr1-225745167-225745667	ExN4
233135	chr10	31671	86221007	86221507	1.63136	0.0239963	0.0288496	chr10-86221007-86221507	ExN4
233136	chr12	25924	67485166	67485666	1.17099	0.0239963	0.0116242	chr12-67485166-67485666	ExN4
233137	chr12	50162	129102179	129102679	1.63153	0.0239963	0.0163716	chr12-129102179-129102679	ExN4
233138	chr2	34926	99572253	99572753	1.13363	0.0239963	0.0319078	chr2-99572253-99572753	ExN4
233139	chr2	66919	188524477	188524977	2.06038	0.0239963	0.0223066	chr2-188524477-188524977	ExN4
233140	chr20	694	1896416	1896916	1.11955	0.0239963	0.0239165	chr20-1896416-1896916	ExN4
233141	chr3	25088	59818186	59818686	1.65075	0.0239963	0.0178698	chr3-59818186-59818686	ExN4
233142	chr9	24161	90605546	90606046	1.72465	0.0239963	0.0154559	chr9-90605546-90606046	ExN4
233143	chr17	12117	36633468	36633968	1.2705	0.0239982	0.0196143	chr17-36633468-36633968	ExN4
233144	chr3	71978	192207587	192208087	1.56828	0.0239982	0.0246543	chr3-192207587-192208087	ExN4
233145	chr4	9104	17142274	17142774	1.06851	0.0239982	0.0507675	chr4-17142274-17142774	ExN4
233146	chr7	2043	2872241	2872741	1.7438	0.0239982	0.0362126	chr7-2872241-2872741	ExN4
233147	chr8	12292	32547063	32547563	1.23499	0.0239982	0.0216733	chr8-32547063-32547563	ExN4
233148	chr2	25389	65300873	65301373	1.12257	0.0240104	0.0613029	chr2-65300873-65301373	ExN4
233149	chr20	3772	9221365	9221865	1.23016	0.0240124	0.0138435	chr20-9221365-9221865	ExN4
233150	chr5	9794	20121962	20122462	2.28262	0.0240204	0.0570232	chr5-20121962-20122462	ExN4
233151	chr3	63106	168374147	168374647	1.2805	0.0240289	0.0152572	chr3-168374147-168374647	ExN4
233152	chr3	43890	117369902	117370402	1.8552	0.0240293	0.0412576	chr3-117369902-117370402	ExN4
233153	chr6	30168	82863934	82864434	1.38328	0.0240293	0.0349983	chr6-82863934-82864434	ExN4
233154	chr6	6973	16431029	16431529	1.20106	0.0240335	0.0264979	chr6-16431029-16431529	ExN4
233155	chr1	85621	241108974	241109474	1.88552	0.0240362	0.0202097	chr1-241108974-241109474	ExN4
233156	chr10	5269	12489318	12489818	1.91978	0.0240362	0.0176422	chr10-12489318-12489818	ExN4
233157	chr15	27644	96965447	96965947	1.78076	0.0240362	0.0167741	chr15-96965447-96965947	ExN4
233158	chr16	2635	4450715	4451215	2.01552	0.0240362	0.0215113	chr16-4450715-4451215	ExN4
233159	chr2	71806	201469112	201469612	1.90274	0.0240362	0.0194658	chr2-201469112-201469612	ExN4
233160	chr2	76773	216578489	216578989	1.88794	0.0240362	0.0357867	chr2-216578489-216578989	ExN4
233161	chr20	20413	52618021	52618521	1.77342	0.0240362	0.0183655	chr20-52618021-52618521	ExN4
233162	chr4	41101	113811885	113812385	2.05744	0.0240362	0.0220059	chr4-113811885-113812385	ExN4
233163	chr8	7822	22031492	22031992	1.69962	0.0240362	0.0152417	chr8-22031492-22031992	ExN4
233164	chr8	57898	144563947	144564447	1.84014	0.0240362	0.0186591	chr8-144563947-144564447	ExN4
233165	chrX	11332	79262003	79262503	1.67749	0.0240362	0.0165225	chrX-79262003-79262503	ExN4
233166	chr17	16968	49680236	49680736	1.56041	0.0240556	0.0209546	chr17-49680236-49680736	ExN4
233167	chr1	46740	119114565	119115065	1.86758	0.0240588	0.0513074	chr1-119114565-119115065	ExN4
233168	chr11	40217	98434209	98434709	1.64455	0.0240588	0.040265	chr11-98434209-98434709	ExN4
233169	chr2	68369	191865052	191865552	1.02017	0.0240648	0.0351908	chr2-191865052-191865552	ExN4
233170	chr1	49744	154726226	154726726	1.70256	0.0240679	0.0207401	chr1-154726226-154726726	ExN4
233171	chr16	18757	67766355	67766855	1.52426	0.0240679	0.0178469	chr16-67766355-67766855	ExN4
233172	chr8	39472	103282723	103283223	0.941402	0.0240769	0.0152797	chr8-103282723-103283223	ExN4
233173	chr1	35186	88190320	88190820	1.87049	0.0240898	0.017531	chr1-88190320-88190820	ExN4
233174	chr12	2189	4409821	4410321	1.73604	0.0240898	0.0166695	chr12-4409821-4410321	ExN4
233175	chr3	27692	66021809	66022309	1.65145	0.0240898	0.0154147	chr3-66021809-66022309	ExN4
233176	chr5	5033	10199677	10200177	1.75803	0.0240898	0.0212163	chr5-10199677-10200177	ExN4
233177	chr5	13816	33153313	33153813	0.964375	0.0240898	0.0346574	chr5-33153313-33153813	ExN4
233178	chr5	52793	141710354	141710854	1.8684	0.0240898	0.0176633	chr5-141710354-141710854	ExN4
233179	chr4	8586	16458969	16459469	1.4018	0.0240949	0.04421	chr4-16458969-16459469	ExN4
233180	chr15	20274	78072559	78073059	1.48986	0.0241004	0.0190274	chr15-78072559-78073059	ExN4
233181	chr10	18893	50595635	50596135	1.57923	0.0241096	0.0148131	chr10-50595635-50596135	ExN4
233182	chr1	25444	59597738	59598238	1.7558	0.0241161	0.0364124	chr1-59597738-59598238	ExN4
233183	chr10	2602	6052543	6053043	2.21964	0.0241161	0.063609	chr10-6052543-6053043	ExN4
233184	chr2	27851	71945530	71946030	1.97978	0.0241161	0.022431	chr2-71945530-71946030	ExN4
233185	chr22	7173	34731965	34732465	1.71425	0.0241161	0.0201745	chr22-34731965-34732465	ExN4
233186	chr5	47238	129465765	129466265	1.30722	0.0241161	0.0153899	chr5-129465765-129466265	ExN4
233187	chr2	57382	160652169	160652669	1.9121	0.02412	0.0569548	chr2-160652169-160652669	ExN4
233188	chr7	11164	25892767	25893267	1.57978	0.0241283	0.0452074	chr7-25892767-25893267	ExN4
233189	chr1	61019	181160109	181160609	1.39223	0.024142	0.0162773	chr1-181160109-181160609	ExN4
233190	chr10	13879	33777447	33777947	1.77507	0.024142	0.0175395	chr10-33777447-33777947	ExN4
233191	chr19	5223	10139039	10139539	1.88237	0.024142	0.0196526	chr19-10139039-10139539	ExN4
233192	chr3	3987	10263788	10264288	1.94452	0.024142	0.0181472	chr3-10263788-10264288	ExN4
233193	chr3	30296	72190069	72190569	1.57638	0.0241467	0.0313945	chr3-72190069-72190569	ExN4
233194	chr3	45576	123018575	123019075	1.55279	0.0241635	0.013681	chr3-123018575-123019075	ExN4
233195	chr11	56000	133747316	133747816	1.41728	0.024164	0.0332147	chr11-133747316-133747816	ExN4
233196	chr5	41976	114491915	114492415	1.86539	0.0241674	0.026239	chr5-114491915-114492415	ExN4
233197	chr11	19155	44744771	44745271	1.99287	0.0241681	0.0222624	chr11-44744771-44745271	ExN4
233198	chr13	17336	65877923	65878423	1.51032	0.0241988	0.0162599	chr13-65877923-65878423	ExN4
233199	chr15	20728	79027438	79027938	0.891015	0.0241988	0.012637	chr15-79027438-79027938	ExN4
233200	chr19	14994	41325304	41325804	1.51679	0.0241988	0.0190339	chr19-41325304-41325804	ExN4
233201	chr5	11528	26833377	26833877	1.42374	0.0242028	0.0431172	chr5-26833377-26833877	ExN4
233202	chr9	24803	92211383	92211883	1.17865	0.024206	0.0305465	chr9-92211383-92211883	ExN4
233203	chr10	36506	98308314	98308814	1.42483	0.0242204	0.021623	chr10-98308314-98308814	ExN4
233204	chr17	1360	2862167	2862667	1.25773	0.0242204	0.0148577	chr17-2862167-2862667	ExN4
233205	chr21	11751	42849259	42849759	1.57709	0.0242204	0.0170652	chr21-42849259-42849759	ExN4
233206	chr13	14622	53260961	53261461	1.38912	0.0242206	0.0123681	chr13-53260961-53261461	ExN4
233207	chr17	3311	7833670	7834170	0.822765	0.0242288	0.0320636	chr17-7833670-7834170	ExN4
233208	chr2	75856	214489737	214490237	1.55306	0.024229	0.0260222	chr2-214489737-214490237	ExN4
233209	chr11	27880	67421029	67421529	0.552825	0.0242294	0.0320274	chr11-67421029-67421529	ExN4
233210	chr5	56821	150623817	150624317	0.846284	0.0242294	0.0180416	chr5-150623817-150624317	ExN4
233211	chr4	1303	2354101	2354601	1.73403	0.0242359	0.0236093	chr4-2354101-2354601	ExN4
233212	chr1	74798	214362169	214362669	1.49457	0.0242414	0.0599334	chr1-214362169-214362669	ExN4
233213	chr10	35772	97116740	97117240	0.524163	0.0242414	0.024563	chr10-97116740-97117240	ExN4
233214	chr13	27174	98310116	98310616	1.29621	0.0242414	0.0203185	chr13-98310116-98310616	ExN4
233215	chr2	82015	230690341	230690841	0.732567	0.0242414	0.035902	chr2-230690341-230690841	ExN4
233216	chr11	4334	8568912	8569412	1.87209	0.0242452	0.0218618	chr11-8568912-8569412	ExN4
233217	chr3	45223	121669121	121669621	1.37087	0.0242452	0.016069	chr3-121669121-121669621	ExN4
233218	chr5	9145	17916416	17916916	1.3404	0.0242456	0.0351585	chr5-17916416-17916916	ExN4
233219	chr2	72572	203815195	203815695	1.19227	0.0242516	0.0360302	chr2-203815195-203815695	ExN4
233220	chr4	26512	72991708	72992208	1.28583	0.0242659	0.0163736	chr4-72991708-72992208	ExN4
233221	chr8	55902	141617016	141617516	1.68192	0.0242659	0.0337153	chr8-141617016-141617516	ExN4
233222	chr20	13170	35826795	35827295	1.92327	0.0242748	0.0268449	chr20-35826795-35827295	ExN4
233223	chr5	66359	173643840	173644340	0.722214	0.0242855	0.042973	chr5-173643840-173644340	ExN4
233224	chr11	30214	72685567	72686067	1.33128	0.0242896	0.0189695	chr11-72685567-72686067	ExN4
233225	chr15	15922	66908693	66909193	1.24436	0.0242896	0.0238964	chr15-66908693-66909193	ExN4
233226	chr8	37565	98280880	98281380	1.13753	0.0242896	0.0161884	chr8-98280880-98281380	ExN4
233227	chr13	5826	32785891	32786391	1.65019	0.0243008	0.0185524	chr13-32785891-32786391	ExN4
233228	chr6	52210	142238928	142239428	1.98575	0.0243008	0.0251944	chr6-142238928-142239428	ExN4
233229	chr8	27032	69629881	69630381	1.81204	0.0243008	0.0192467	chr8-69629881-69630381	ExN4
233230	chr13	33626	113758933	113759433	0.921536	0.0243067	0.0289788	chr13-113758933-113759433	ExN4
233231	chr10	37977	102463519	102464019	1.49713	0.0243191	0.0159634	chr10-102463519-102464019	ExN4
233232	chr12	40316	105748269	105748769	1.97699	0.0243197	0.0253519	chr12-105748269-105748769	ExN4
233233	chr6	33479	90855745	90856245	1.39026	0.0243197	0.0266908	chr6-90855745-90856245	ExN4
233234	chr12	43596	112676514	112677014	1.16534	0.0243265	0.0255937	chr12-112676514-112677014	ExN4
233235	chr10	47085	124791669	124792169	0.973259	0.0243291	0.051455	chr10-124791669-124792169	ExN4
233236	chr10	35494	96621996	96622496	0.879605	0.0243582	0.0110627	chr10-96621996-96622496	ExN4
233237	chr6	59459	158066115	158066615	1.75215	0.0243611	0.0356247	chr6-158066115-158066615	ExN4
233238	chr11	1146	1560508	1561008	1.57475	0.0243651	0.0336213	chr11-1560508-1561008	ExN4
233239	chr5	61077	160889604	160890104	1.87854	0.0243671	0.0371158	chr5-160889604-160890104	ExN4
233240	chr2	22995	58502330	58502830	1.18345	0.0243702	0.0370095	chr2-58502330-58502830	ExN4
233241	chr10	27832	77042940	77043440	1.38302	0.0243708	0.0145144	chr10-77042940-77043440	ExN4
233242	chr7	14995	34127140	34127640	1.13242	0.0243954	0.0117709	chr7-34127140-34127640	ExN4
233243	chr12	41519	108447409	108447909	1.62653	0.0244199	0.0147862	chr12-108447409-108447909	ExN4
233244	chr15	16875	69193954	69194454	1.68776	0.0244199	0.0169857	chr15-69193954-69194454	ExN4
233245	chr1	55714	167662557	167663057	1.50075	0.0244232	0.0338504	chr1-167662557-167663057	ExN4
233246	chr4	10272	20445963	20446463	1.4169	0.0244318	0.0162692	chr4-20445963-20446463	ExN4
233247	chr18	11649	34371352	34371852	0.823064	0.024436	0.0250655	chr18-34371352-34371852	ExN4
233248	chr6	2902	6752096	6752596	2.10948	0.0244436	0.0427301	chr6-6752096-6752596	ExN4
233249	chr12	20376	52221892	52222392	1.25713	0.0244696	0.0624044	chr12-52221892-52222392	ExN4
233250	chr15	18303	73806953	73807453	1.37995	0.0244696	0.0234993	chr15-73806953-73807453	ExN4
233251	chr3	69176	185058798	185059298	1.95242	0.0244696	0.029873	chr3-185058798-185059298	ExN4
233252	chr5	67773	176778933	176779433	0.689005	0.0244774	0.0120227	chr5-176778933-176779433	ExN4
233253	chr8	53198	136041276	136041776	1.28918	0.0244774	0.0287448	chr8-136041276-136041776	ExN4
233254	chr9	7565	19615376	19615876	1.19645	0.0244774	0.0411091	chr9-19615376-19615876	ExN4
233255	chr15	5780	39388283	39388783	1.32915	0.0244869	0.0165812	chr15-39388283-39388783	ExN4
233256	chr14	12715	56862711	56863211	0.901205	0.024492	0.0401396	chr14-56862711-56863211	ExN4
233257	chr19	17491	47418198	47418698	2.03468	0.0244979	0.0326176	chr19-47418198-47418698	ExN4
233258	chr12	29449	77248143	77248643	1.82281	0.0245173	0.0276291	chr12-77248143-77248643	ExN4
233259	chr20	24655	63447893	63448393	1.27988	0.0245305	0.0369587	chr20-63447893-63448393	ExN4
233260	chr1	55385	167131299	167131799	1.631	0.0245366	0.0281745	chr1-167131299-167131799	ExN4
233261	chr10	30789	83891083	83891583	1.35412	0.0245396	0.0157747	chr10-83891083-83891583	ExN4
233262	chr19	19844	54287466	54287966	1.91317	0.0245396	0.0196271	chr19-54287466-54287966	ExN4
233263	chr14	14538	61894426	61894926	1.35725	0.0245661	0.0627402	chr14-61894426-61894926	ExN4
233264	chr10	13166	31649847	31650347	1.84539	0.024581	0.0458436	chr10-31649847-31650347	ExN4
233265	chr12	15655	40692130	40692630	0.613507	0.024581	0.0537188	chr12-40692130-40692630	ExN4
233266	chr14	29644	99253161	99253661	1.98693	0.0246066	0.0215974	chr14-99253161-99253661	ExN4
233267	chr3	25828	62276698	62277198	1.59711	0.0246066	0.0152752	chr3-62276698-62277198	ExN4
233268	chr4	52993	151903976	151904476	0.838539	0.0246066	0.0110188	chr4-151903976-151904476	ExN4
233269	chr3	7574	16258889	16259389	0.562749	0.0246094	0.0162163	chr3-16258889-16259389	ExN4
233270	chr11	35969	86386814	86387314	1.22512	0.0246262	0.027872	chr11-86386814-86387314	ExN4
233271	chr5	59778	157855292	157855792	1.34468	0.0246324	0.0428903	chr5-157855292-157855792	ExN4
233272	chr12	25680	66915207	66915707	1.29824	0.0246415	0.0618882	chr12-66915207-66915707	ExN4
233273	chr12	20692	52976198	52976698	1.32946	0.0246571	0.0293975	chr12-52976198-52976698	ExN4
233274	chr1	59060	176335970	176336470	1.47131	0.0246665	0.016129	chr1-176335970-176336470	ExN4
233275	chr13	30725	107585914	107586414	1.56203	0.0246665	0.0150169	chr13-107585914-107586414	ExN4
233276	chr16	16904	63665370	63665870	1.50018	0.0246665	0.0172278	chr16-63665370-63665870	ExN4
233277	chr7	33858	86865569	86866069	1.67074	0.0246665	0.0199996	chr7-86865569-86866069	ExN4
233278	chrX	17277	130575787	130576287	1.54019	0.0246665	0.0198901	chrX-130575787-130576287	ExN4
233279	chr11	36897	88715702	88716202	1.61353	0.0246685	0.037303	chr11-88715702-88716202	ExN4
233280	chr15	3076	31236214	31236714	1.59733	0.0246686	0.0536292	chr15-31236214-31236714	ExN4
233281	chr13	6704	34750250	34750750	1.18958	0.0246752	0.0318517	chr13-34750250-34750750	ExN4
233282	chr13	5842	32829521	32830021	1.3818	0.0246802	0.0315192	chr13-32829521-32830021	ExN4
233283	chr1	71230	206705188	206705688	1.06042	0.0246819	0.0311819	chr1-206705188-206705688	ExN4
233284	chr15	925	25665880	25666380	1.2759	0.0246863	0.0390137	chr15-25665880-25666380	ExN4
233285	chr16	6633	16815595	16816095	1.69069	0.0247102	0.0314053	chr16-16815595-16816095	ExN4
233286	chr2	7622	16645168	16645668	1.43818	0.0247116	0.0242512	chr2-16645168-16645668	ExN4
233287	chr1	81223	230334037	230334537	1.24276	0.0247149	0.0396479	chr1-230334037-230334537	ExN4
233288	chr10	30395	82378095	82378595	0.797609	0.0247149	0.0244216	chr10-82378095-82378595	ExN4
233289	chr14	26199	90969333	90969833	1.47355	0.0247149	0.0195856	chr14-90969333-90969833	ExN4
233290	chr15	10407	51859639	51860139	1.57516	0.0247149	0.0160015	chr15-51859639-51860139	ExN4
233291	chr16	17552	65843687	65844187	1.63939	0.0247149	0.0216223	chr16-65843687-65844187	ExN4
233292	chr5	67783	176792688	176793188	1.39898	0.0247149	0.0281691	chr5-176792688-176793188	ExN4
233293	chr21	10605	40270082	40270582	0.921645	0.0247205	0.0244174	chr21-40270082-40270582	ExN4
233294	chr12	45377	117743780	117744280	2.18488	0.024726	0.033673	chr12-117743780-117744280	ExN4
233295	chr2	12880	28584178	28584678	0.885176	0.0247359	0.0320414	chr2-28584178-28584678	ExN4
233296	chr9	17103	72889671	72890171	1.00633	0.0247407	0.0187504	chr9-72889671-72890171	ExN4
233297	chr12	48417	124442728	124443228	1.58033	0.0247468	0.0249244	chr12-124442728-124443228	ExN4
233298	chr18	1906	4749735	4750235	1.51621	0.0247468	0.0288941	chr18-4749735-4750235	ExN4
233299	chr2	86079	239153806	239154306	0.7896	0.0247621	0.0207708	chr2-239153806-239154306	ExN4
233300	chr6	18339	45139735	45140235	1.32491	0.0247732	0.0211827	chr6-45139735-45140235	ExN4
233301	chr2	18586	45735346	45735846	1.38974	0.024787	0.0387544	chr2-45735346-45735846	ExN4
233302	chr18	8752	26481423	26481923	1.10291	0.0247913	0.0175918	chr18-26481423-26481923	ExN4
233303	chr21	5439	28485239	28485739	1.27218	0.0247913	0.020919	chr21-28485239-28485739	ExN4
233304	chr10	49752	132172273	132172773	1.68489	0.0248096	0.0289168	chr10-132172273-132172773	ExN4
233305	chr16	16967	64133039	64133539	1.92092	0.0248096	0.0289017	chr16-64133039-64133539	ExN4
233306	chr5	26100	68425143	68425643	1.6749	0.0248096	0.0287034	chr5-68425143-68425643	ExN4
233307	chr11	43070	107202095	107202595	1.15439	0.0248274	0.0328554	chr11-107202095-107202595	ExN4
233308	chr12	44238	113860053	113860553	2.11446	0.0248274	0.0305109	chr12-113860053-113860553	ExN4
233309	chr12	5464	12694666	12695166	1.5767	0.024829	0.0198128	chr12-12694666-12695166	ExN4
233310	chr2	23885	60672415	60672915	1.22495	0.024829	0.0157878	chr2-60672415-60672915	ExN4
233311	chr8	4024	11047819	11048319	0.749311	0.024829	0.00910198	chr8-11047819-11048319	ExN4
233312	chr1	58616	175441757	175442257	1.35225	0.0248293	0.0267016	chr1-175441757-175442257	ExN4
233313	chr12	37155	98081489	98081989	1.23488	0.0248641	0.0357543	chr12-98081489-98081989	ExN4
233314	chr7	2624	4700719	4701219	1.24169	0.0248641	0.0316304	chr7-4700719-4701219	ExN4
233315	chrX	1141	7927197	7927697	1.05324	0.0248659	0.0279325	chrX-7927197-7927697	ExN4
233316	chr3	25740	62110743	62111243	1.98031	0.0248888	0.0344473	chr3-62110743-62111243	ExN4
233317	chr11	19407	45096553	45097053	1.45278	0.0249004	0.051652	chr11-45096553-45097053	ExN4
233318	chr15	19265	75696869	75697369	1.85935	0.0249109	0.031103	chr15-75696869-75697369	ExN4
233319	chr16	17687	66155626	66156126	1.72529	0.0249109	0.029506	chr16-66155626-66156126	ExN4
233320	chr21	9580	37765986	37766486	1.45791	0.0249132	0.0467297	chr21-37765986-37766486	ExN4
233321	chr20	19143	49914129	49914629	1.62638	0.0249447	0.0561607	chr20-49914129-49914629	ExN4
233322	chr8	39098	102654947	102655447	0.93496	0.0249448	0.020149	chr8-102654947-102655447	ExN4
233323	chr19	17054	46739118	46739618	1.01105	0.0249482	0.0246925	chr19-46739118-46739618	ExN4
233324	chr21	3050	20822701	20823201	1.27838	0.0249606	0.0554194	chr21-20822701-20823201	ExN4
233325	chr4	52972	151866379	151866879	1.36113	0.0249606	0.0358894	chr4-151866379-151866879	ExN4
233326	chr12	45901	119163855	119164355	1.26033	0.0249609	0.0203393	chr12-119163855-119164355	ExN4
233327	chr17	16221	46979028	46979528	2.31402	0.0249802	0.0809308	chr17-46979028-46979528	ExN4
233328	chr12	34920	92614981	92615481	2.25175	0.0249845	0.0325444	chr12-92614981-92615481	ExN4
233329	chr8	26910	69465975	69466475	1.21298	0.0250026	0.0225772	chr8-69465975-69466475	ExN4
233330	chr4	3077	6054425	6054925	0.921865	0.0250101	0.0289381	chr4-6054425-6054925	ExN4
233331	chr22	11975	43820123	43820623	1.55629	0.0250226	0.0353716	chr22-43820123-43820623	ExN4
233332	chr3	50845	134299537	134300037	2.03531	0.0250226	0.0662913	chr3-134299537-134300037	ExN4
233333	chr10	49510	131848713	131849213	1.17293	0.0250256	0.0244338	chr10-131848713-131849213	ExN4
233334	chr5	61057	160834758	160835258	1.62686	0.0250256	0.0289329	chr5-160834758-160835258	ExN4
233335	chr8	9381	25982077	25982577	1.59278	0.0250256	0.0326915	chr8-25982077-25982577	ExN4
233336	chr8	53665	137940994	137941494	1.12143	0.0250256	0.0309619	chr8-137940994-137941494	ExN4
233337	chr5	51660	139223695	139224195	1.46559	0.0250303	0.025699	chr5-139223695-139224195	ExN4
233338	chr4	28081	76993688	76994188	1.39363	0.0250406	0.0421866	chr4-76993688-76994188	ExN4
233339	chr2	24240	61898767	61899267	1.78816	0.0250597	0.02932	chr2-61898767-61899267	ExN4
233340	chr14	33063	104933253	104933753	1.08428	0.0250597	0.0434634	chr14-104933253-104933753	ExN4
233341	chr4	21797	55423897	55424397	1.2612	0.0250597	0.0373428	chr4-55423897-55424397	ExN4
233342	chr10	14665	35559140	35559640	1.24919	0.0250648	0.0359763	chr10-35559140-35559640	ExN4
233343	chr10	2018	4344397	4344897	0.978102	0.0250741	0.0417013	chr10-4344397-4344897	ExN4
233344	chr4	42437	118752570	118753070	1.48011	0.0250877	0.0211645	chr4-118752570-118753070	ExN4
233345	chr12	43646	112798258	112798758	1.04698	0.025102	0.0284164	chr12-112798258-112798758	ExN4
233346	chr5	65351	171629991	171630491	1.49984	0.025102	0.0456178	chr5-171629991-171630491	ExN4
233347	chr3	14594	33909330	33909830	1.54702	0.0251116	0.0212523	chr3-33909330-33909830	ExN4
233348	chr15	25706	91118178	91118678	1.57158	0.0251198	0.0288979	chr15-91118178-91118678	ExN4
233349	chr3	1306	3821684	3822184	1.34166	0.0251215	0.0478782	chr3-3821684-3822184	ExN4
233350	chr18	18478	48667766	48668266	0.776949	0.0251274	0.0406739	chr18-48667766-48668266	ExN4
233351	chr22	6099	31661549	31662049	1.56557	0.0251424	0.0315244	chr22-31661549-31662049	ExN4
233352	chr10	35766	97112035	97112535	1.30682	0.0251888	0.0244875	chr10-97112035-97112535	ExN4
233353	chr11	56093	133921499	133921999	1.58649	0.0252215	0.0229815	chr11-133921499-133921999	ExN4
233354	chr2	38169	106987112	106987612	1.59725	0.0252215	0.0273432	chr2-106987112-106987612	ExN4
233355	chr20	1724	4022944	4023444	1.22033	0.0252215	0.0155294	chr20-4022944-4023444	ExN4
233356	chr3	47862	127422733	127423233	0.700146	0.0252215	0.0232442	chr3-127422733-127423233	ExN4
233357	chr9	13233	35891603	35892103	1.58476	0.0252215	0.0203412	chr9-35891603-35892103	ExN4
233358	chr6	25552	69279786	69280286	1.08557	0.0252228	0.0406404	chr6-69279786-69280286	ExN4
233359	chr1	71120	206555508	206556008	1.09789	0.0252559	0.0458086	chr1-206555508-206556008	ExN4
233360	chr4	21012	53580265	53580765	2.18049	0.0252559	0.0310506	chr4-53580265-53580765	ExN4
233361	chr7	56040	142874824	142875324	2.13357	0.0252559	0.0274048	chr7-142874824-142875324	ExN4
233362	chr12	11543	27163706	27164206	1.52867	0.0252771	0.0230663	chr12-27163706-27164206	ExN4
233363	chr3	43035	115271981	115272481	1.44875	0.0252807	0.0621518	chr3-115271981-115272481	ExN4
233364	chr9	16694	72042573	72043073	1.19346	0.0253236	0.0147443	chr9-72042573-72043073	ExN4
233365	chr10	2370	5614400	5614900	1.01259	0.0253239	0.0235363	chr10-5614400-5614900	ExN4
233366	chr19	13407	36791613	36792113	1.78177	0.0253309	0.0237104	chr19-36791613-36792113	ExN4
233367	chr3	4723	11207806	11208306	1.35974	0.0253309	0.0396131	chr3-11207806-11208306	ExN4
233368	chr12	37649	98968860	98969360	1.1099	0.0253519	0.0351121	chr12-98968860-98969360	ExN4
233369	chr13	30023	106033809	106034309	0.902165	0.0253591	0.0101731	chr13-106033809-106034309	ExN4
233370	chr1	72051	208541500	208542000	1.71084	0.025388	0.0238772	chr1-208541500-208542000	ExN4
233371	chr5	68601	178667847	178668347	1.70408	0.025388	0.0268836	chr5-178667847-178668347	ExN4
233372	chr10	17668	47942257	47942757	1.32363	0.0253964	0.0456786	chr10-47942257-47942757	ExN4
233373	chr3	40144	107950322	107950822	0.601518	0.0254047	0.0286675	chr3-107950322-107950822	ExN4
233374	chr19	8299	17369991	17370491	1.55073	0.0254257	0.0261829	chr19-17369991-17370491	ExN4
233375	chr22	11796	43411330	43411830	1.36671	0.0254281	0.0137462	chr22-43411330-43411830	ExN4
233376	chr1	44035	112177294	112177794	1.56753	0.0254339	0.031341	chr1-112177294-112177794	ExN4
233377	chr14	21048	77238274	77238774	0.888964	0.025441	0.0185806	chr14-77238274-77238774	ExN4
233378	chr4	58142	165192083	165192583	1.30044	0.025441	0.0399428	chr4-165192083-165192583	ExN4
233379	chr2	35078	99880529	99881029	1.24147	0.0254542	0.0459421	chr2-99880529-99881029	ExN4
233380	chr1	26164	61645411	61645911	1.29322	0.025474	0.0508916	chr1-61645411-61645911	ExN4
233381	chr20	4226	10128717	10129217	1.55591	0.0254831	0.0364332	chr20-10128717-10129217	ExN4
233382	chr6	62977	166570899	166571399	2.16743	0.0254838	0.028392	chr6-166570899-166571399	ExN4
233383	chr9	23826	89804753	89805253	2.09701	0.0254838	0.0333666	chr9-89804753-89805253	ExN4
233384	chr12	45148	117125224	117125724	1.31244	0.025504	0.0580557	chr12-117125224-117125724	ExN4
233385	chr5	38825	107372941	107373441	1.17959	0.025504	0.0576805	chr5-107372941-107373441	ExN4
233386	chr19	20087	55178679	55179179	1.2033	0.0255166	0.0319095	chr19-55178679-55179179	ExN4
233387	chr15	6570	40953035	40953535	0.540141	0.0255174	0.0487654	chr15-40953035-40953535	ExN4
233388	chr1	7904	16933891	16934391	1.5302	0.0255201	0.0309991	chr1-16933891-16934391	ExN4
233389	chr21	7145	32003458	32003958	1.35477	0.0255201	0.0254734	chr21-32003458-32003958	ExN4
233390	chr5	46573	127353858	127354358	2.14702	0.0255207	0.0672213	chr5-127353858-127354358	ExN4
233391	chr3	36291	96959898	96960398	1.53255	0.0255229	0.0356301	chr3-96959898-96960398	ExN4
233392	chr7	9595	22365351	22365851	1.45204	0.0255229	0.0278035	chr7-22365351-22365851	ExN4
233393	chr14	24740	88089629	88090129	1.97139	0.0255367	0.059691	chr14-88089629-88090129	ExN4
233394	chr14	25316	89349344	89349844	0.86232	0.0255619	0.0485031	chr14-89349344-89349844	ExN4
233395	chr1	69977	204899230	204899730	1.22233	0.025569	0.0304604	chr1-204899230-204899730	ExN4
233396	chr4	52783	151622177	151622677	1.74838	0.0255732	0.0641449	chr4-151622177-151622677	ExN4
233397	chr1	16914	37244428	37244928	1.63335	0.025605	0.0231295	chr1-37244428-37244928	ExN4
233398	chr22	1706	20581447	20581947	1.57247	0.0256328	0.04031	chr22-20581447-20581947	ExN4
233399	chr3	64425	171457700	171458200	1.72578	0.0256642	0.0279064	chr3-171457700-171458200	ExN4
233400	chr16	3845	7509787	7510287	1.28716	0.0256765	0.0291774	chr16-7509787-7510287	ExN4
233401	chr4	26477	72875801	72876301	1.74974	0.0256765	0.0299255	chr4-72875801-72876301	ExN4
233402	chr3	7708	16392714	16393214	1.16852	0.0256808	0.0340028	chr3-16392714-16393214	ExN4
233403	chr4	5948	9976338	9976838	1.80091	0.0256808	0.0306885	chr4-9976338-9976838	ExN4
233404	chr12	16895	44092429	44092929	0.75727	0.0256931	0.0306937	chr12-44092429-44092929	ExN4
233405	chr14	25446	89543338	89543838	1.5305	0.0257154	0.0532903	chr14-89543338-89543838	ExN4
233406	chr13	15708	58297295	58297795	1.52865	0.0257222	0.0326474	chr13-58297295-58297795	ExN4
233407	chr1	39089	98745305	98745805	1.57441	0.025724	0.036482	chr1-98745305-98745805	ExN4
233408	chr3	52197	138355011	138355511	1.1875	0.025724	0.0372188	chr3-138355011-138355511	ExN4
233409	chr13	15300	56133681	56134181	1.97123	0.0257307	0.0348581	chr13-56133681-56134181	ExN4
233410	chr6	43506	120279745	120280245	1.3717	0.0257405	0.0412392	chr6-120279745-120280245	ExN4
233411	chr22	13317	46650008	46650508	1.63783	0.0257688	0.0391875	chr22-46650008-46650508	ExN4
233412	chr8	22998	59625303	59625803	1.54454	0.0257688	0.0238752	chr8-59625303-59625803	ExN4
233413	chr12	41724	108759867	108760367	1.32586	0.025798	0.0398132	chr12-108759867-108760367	ExN4
233414	chr16	27425	88940112	88940612	1.26247	0.0258177	0.0285898	chr16-88940112-88940612	ExN4
233415	chr17	15604	45319204	45319704	1.36204	0.0258184	0.0368806	chr17-45319204-45319704	ExN4
233416	chr4	56431	159401576	159402076	1.37243	0.0258184	0.0282819	chr4-159401576-159402076	ExN4
233417	chr17	1293	2776042	2776542	1.48213	0.0258237	0.0287828	chr17-2776042-2776542	ExN4
233418	chr8	33932	89304952	89305452	1.45094	0.0258237	0.020917	chr8-89304952-89305452	ExN4
233419	chr7	59029	151690467	151690967	0.547464	0.0258287	0.00696334	chr7-151690467-151690967	ExN4
233420	chr4	4825	7948699	7949199	1.8439	0.0258315	0.0334584	chr4-7948699-7949199	ExN4
233421	chr5	40473	111582890	111583390	1.91774	0.0258315	0.0327146	chr5-111582890-111583390	ExN4
233422	chr5	44801	122845089	122845589	0.993698	0.0258524	0.0646401	chr5-122845089-122845589	ExN4
233423	chr21	9333	37178119	37178619	1.61413	0.0258802	0.0219145	chr21-37178119-37178619	ExN4
233424	chr4	536	1046458	1046958	1.18318	0.0259062	0.0351735	chr4-1046458-1046958	ExN4
233425	chr2	33415	95316973	95317473	1.53431	0.0259082	0.0275583	chr2-95316973-95317473	ExN4
233426	chr5	40277	111223383	111223883	0.68947	0.0259082	0.0228546	chr5-111223383-111223883	ExN4
233427	chr11	50150	121494677	121495177	1.03325	0.0259352	0.0330096	chr11-121494677-121495177	ExN4
233428	chr5	16350	39353758	39354258	1.68138	0.0259352	0.0336792	chr5-39353758-39354258	ExN4
233429	chr19	13060	35797652	35798152	1.98578	0.0259396	0.0273761	chr19-35797652-35798152	ExN4
233430	chr12	24103	62767415	62767915	1.36219	0.0259618	0.0307502	chr12-62767415-62767915	ExN4
233431	chr12	40444	105994033	105994533	1.25403	0.0259796	0.0506528	chr12-105994033-105994533	ExN4
233432	chr3	8772	18738908	18739408	1.67576	0.0259936	0.0247098	chr3-18738908-18739408	ExN4
233433	chr12	21677	55717150	55717650	1.98925	0.0259945	0.0630231	chr12-55717150-55717650	ExN4
233434	chr16	18618	67516383	67516883	0.85878	0.0260036	0.0211719	chr16-67516383-67516883	ExN4
233435	chr1	60880	180973396	180973896	1.46982	0.0260103	0.0282909	chr1-180973396-180973896	ExN4
233436	chr18	12778	36545752	36546252	1.70441	0.0260103	0.0378444	chr18-36545752-36546252	ExN4
233437	chr12	47401	122297259	122297759	2.11861	0.0260286	0.0265901	chr12-122297259-122297759	ExN4
233438	chr4	45883	129376959	129377459	1.84108	0.0260486	0.0319315	chr4-129376959-129377459	ExN4
233439	chr10	13848	33681977	33682477	1.83185	0.0260489	0.0321452	chr10-33681977-33682477	ExN4
233440	chr9	16291	71076266	71076766	1.98227	0.0260583	0.0288404	chr9-71076266-71076766	ExN4
233441	chr5	52901	141814565	141815065	1.16272	0.0260594	0.0251812	chr5-141814565-141815065	ExN4
233442	chr7	43380	111784269	111784769	1.39633	0.0260729	0.0454826	chr7-111784269-111784769	ExN4
233443	chr1	79457	226577220	226577720	1.58598	0.0260979	0.0412478	chr1-226577220-226577720	ExN4
233444	chr7	51821	132434541	132435041	2.10999	0.0261004	0.0415599	chr7-132434541-132435041	ExN4
233445	chr1	23070	53739076	53739576	0.904645	0.0261023	0.0604616	chr1-53739076-53739576	ExN4
233446	chr6	13237	34144763	34145263	1.39174	0.0261027	0.0244669	chr6-34144763-34145263	ExN4
233447	chr7	14221	32161576	32162076	1.08942	0.0261039	0.028081	chr7-32161576-32162076	ExN4
233448	chr1	66147	198024750	198025250	1.88763	0.0261131	0.0286659	chr1-198024750-198025250	ExN4
233449	chr1	4859	9766795	9767295	1.80772	0.0261194	0.0512634	chr1-9766795-9767295	ExN4
233450	chr1	15443	33653107	33653607	1.3032	0.0261287	0.0263623	chr1-33653107-33653607	ExN4
233451	chr12	35162	93176046	93176546	1.50214	0.0261394	0.0314556	chr12-93176046-93176546	ExN4
233452	chr11	42742	106344380	106344880	1.76381	0.0261412	0.0454821	chr11-106344380-106344880	ExN4
233453	chr16	11900	47785517	47786017	1.5674	0.0261566	0.0215428	chr16-47785517-47786017	ExN4
233454	chr20	9657	23823539	23824039	1.11179	0.0261589	0.0312959	chr20-23823539-23824039	ExN4
233455	chr1	12734	27525400	27525900	1.51182	0.0261664	0.0196796	chr1-27525400-27525900	ExN4
233456	chr22	13628	47244151	47244651	1.99261	0.0261664	0.0272811	chr22-47244151-47244651	ExN4
233457	chr4	50719	145928658	145929158	1.82432	0.0261739	0.0438003	chr4-145928658-145929158	ExN4
233458	chr5	8298	16572227	16572727	1.2087	0.0261794	0.0273706	chr5-16572227-16572727	ExN4
233459	chr4	42674	119212300	119212800	0.667471	0.0261812	0.0729382	chr4-119212300-119212800	ExN4
233460	chr7	19255	43314737	43315237	1.16899	0.0261887	0.0381863	chr7-43314737-43315237	ExN4
233461	chr18	5576	13136923	13137423	1.89666	0.0262017	0.0528692	chr18-13136923-13137423	ExN4
233462	chr1	17896	39687329	39687829	1.42323	0.0262042	0.0209506	chr1-39687329-39687829	ExN4
233463	chr12	12996	30823086	30823586	1.41481	0.0262042	0.0241064	chr12-30823086-30823586	ExN4
233464	chr14	27190	93029819	93030319	1.49133	0.0262094	0.0737143	chr14-93029819-93030319	ExN4
233465	chr5	14595	34998052	34998552	1.54796	0.0262182	0.0560834	chr5-34998052-34998552	ExN4
233466	chr1	34710	87170158	87170658	1.34771	0.0262631	0.0497135	chr1-87170158-87170658	ExN4
233467	chr10	14392	35209156	35209656	1.27679	0.0262631	0.0240427	chr10-35209156-35209656	ExN4
233468	chr15	10835	52557207	52557707	1.48664	0.0262631	0.0251499	chr15-52557207-52557707	ExN4
233469	chr1	53521	162663425	162663925	1.37026	0.0262716	0.0378916	chr1-162663425-162663925	ExN4
233470	chr5	54748	146606424	146606924	1.39355	0.0262758	0.0251085	chr5-146606424-146606924	ExN4
233471	chr5	30864	82336100	82336600	1.78998	0.0262764	0.0238491	chr5-82336100-82336600	ExN4
233472	chr7	40220	103161906	103162406	2.00309	0.0262764	0.0261171	chr7-103161906-103162406	ExN4
233473	chr17	8438	27152896	27153396	1.86884	0.0262925	0.0323485	chr17-27152896-27153396	ExN4
233474	chrX	10499	71253974	71254474	1.13008	0.0263078	0.041275	chrX-71253974-71254474	ExN4
233475	chr5	61911	163298166	163298666	1.32032	0.0263079	0.039474	chr5-163298166-163298666	ExN4
233476	chr7	2280	3730132	3730632	0.781893	0.0263413	0.0220191	chr7-3730132-3730632	ExN4
233477	chr6	13183	34087259	34087759	1.01275	0.0263558	0.0213827	chr6-34087259-34087759	ExN4
233478	chrX	14182	108902064	108902564	1.43138	0.0263828	0.0252809	chrX-108902064-108902564	ExN4
233479	chr21	4743	26391080	26391580	1.48029	0.0263842	0.0490091	chr21-26391080-26391580	ExN4
233480	chr2	6642	14779319	14779819	1.99089	0.0264014	0.0279238	chr2-14779319-14779819	ExN4
233481	chr1	24275	56644911	56645411	1.16722	0.0264066	0.0594945	chr1-56644911-56645411	ExN4
233482	chr10	36908	99788447	99788947	1.06451	0.0264066	0.0282762	chr10-99788447-99788947	ExN4
233483	chr14	3589	29180234	29180734	1.95558	0.0264081	0.0352804	chr14-29180234-29180734	ExN4
233484	chr3	14820	34273639	34274139	1.76925	0.0264081	0.0328289	chr3-34273639-34274139	ExN4
233485	chr14	31042	101635169	101635669	1.40759	0.0264195	0.0255583	chr14-101635169-101635669	ExN4
233486	chr3	50070	132649168	132649668	1.55481	0.0264301	0.029866	chr3-132649168-132649668	ExN4
233487	chr22	5607	30592034	30592534	1.06077	0.0264355	0.0691547	chr22-30592034-30592534	ExN4
233488	chr17	10966	33091129	33091629	1.37441	0.026441	0.0262108	chr17-33091129-33091629	ExN4
233489	chr22	11818	43427895	43428395	1.08432	0.026441	0.0226684	chr22-43427895-43428395	ExN4
233490	chr20	18882	49441512	49442012	3.52783	0.026484	0.0255672	chr20-49441512-49442012	ExN4
233491	chr8	30577	79612545	79613045	0.925853	0.026484	0.0464157	chr8-79612545-79613045	ExN4
233492	chr12	9334	21856683	21857183	2.04067	0.0265044	0.0326286	chr12-21856683-21857183	ExN4
233493	chr1	46423	117967507	117968007	1.81279	0.026533	0.0397106	chr1-117967507-117968007	ExN4
233494	chr4	58029	164948259	164948759	1.55194	0.026533	0.0244401	chr4-164948259-164948759	ExN4
233495	chr5	56826	150627919	150628419	1.53173	0.026533	0.033285	chr5-150627919-150628419	ExN4
233496	chr6	37808	105626674	105627174	2.25207	0.026533	0.0740683	chr6-105626674-105627174	ExN4
233497	chr1	60432	179690614	179691114	2.87559	0.0265524	0.0159531	chr1-179690614-179691114	ExN4
233498	chr1	82570	233550217	233550717	2.90019	0.0265524	0.017187	chr1-233550217-233550717	ExN4
233499	chr2	911	2048343	2048843	3.40125	0.0265524	0.0238843	chr2-2048343-2048843	ExN4
233500	chr6	31922	87604735	87605235	3.26237	0.0265524	0.0220597	chr6-87604735-87605235	ExN4
233501	chr8	53015	135658741	135659241	2.30628	0.0265524	0.0346387	chr8-135658741-135659241	ExN4
233502	chr9	37297	121891121	121891621	2.90771	0.0265524	0.0156703	chr9-121891121-121891621	ExN4
233503	chr12	20286	52087047	52087547	1.35962	0.026567	0.0351193	chr12-52087047-52087547	ExN4
233504	chr3	13750	31868176	31868676	1.91085	0.0266028	0.0249552	chr3-31868176-31868676	ExN4
233505	chr9	16365	71349144	71349644	1.70644	0.0266028	0.0282241	chr9-71349144-71349644	ExN4
233506	chr10	7006	15636384	15636884	1.47235	0.026604	0.0484505	chr10-15636384-15636884	ExN4
233507	chr4	65075	184763336	184763836	1.40495	0.0266242	0.0265604	chr4-184763336-184763836	ExN4
233508	chrX	4612	24212430	24212930	3.39212	0.0266242	0.0246753	chrX-24212430-24212930	ExN4
233509	chr2	18067	43810513	43811013	1.96737	0.0266258	0.0352628	chr2-43810513-43811013	ExN4
233510	chr2	27910	72145581	72146081	2.11755	0.0266376	0.0264957	chr2-72145581-72146081	ExN4
233511	chr21	1722	16259213	16259713	2.23639	0.0266376	0.0334853	chr21-16259213-16259713	ExN4
233512	chr6	57924	155222477	155222977	2.09267	0.0266376	0.0342964	chr6-155222477-155222977	ExN4
233513	chr4	42432	118746429	118746929	1.09549	0.0266626	0.0460229	chr4-118746429-118746929	ExN4
233514	chr9	29427	102869575	102870075	1.24499	0.0266626	0.0228959	chr9-102869575-102870075	ExN4
233515	chr12	47799	123115650	123116150	1.12923	0.0266742	0.035945	chr12-123115650-123116150	ExN4
233516	chr6	7488	17393121	17393621	0.863203	0.026677	0.0640492	chr6-17393121-17393621	ExN4
233517	chr10	11434	26824556	26825056	3.05758	0.0266864	0.0206297	chr10-26824556-26825056	ExN4
233518	chr10	42829	114487170	114487670	2.69829	0.0266864	0.0137723	chr10-114487170-114487670	ExN4
233519	chr3	43079	115391616	115392116	2.74427	0.0266864	0.0159546	chr3-115391616-115392116	ExN4
233520	chr4	6539	11102349	11102849	2.91085	0.0266864	0.0172867	chr4-11102349-11102849	ExN4
233521	chr7	59170	151844791	151845291	3.01135	0.0266864	0.0196035	chr7-151844791-151845291	ExN4
233522	chr22	5683	30706398	30706898	1.58322	0.0266948	0.0204518	chr22-30706398-30706898	ExN4
233523	chr3	2765	7684267	7684767	0.650721	0.0266948	0.0120557	chr3-7684267-7684767	ExN4
233524	chr5	26233	68727271	68727771	1.41545	0.0266962	0.0460436	chr5-68727271-68727771	ExN4
233525	chr15	26154	92011818	92012318	1.50406	0.0267162	0.0395983	chr15-92011818-92012318	ExN4
233526	chr17	10986	33127718	33128218	1.49272	0.0267162	0.0333665	chr17-33127718-33128218	ExN4
233527	chr7	49354	127887096	127887596	1.53386	0.0267162	0.0413237	chr7-127887096-127887596	ExN4
233528	chr4	22503	57217680	57218180	2.02594	0.0267285	0.0304858	chr4-57217680-57218180	ExN4
233529	chr8	17212	46259665	46260165	2.02871	0.0267285	0.0356217	chr8-46259665-46260165	ExN4
233530	chr5	54972	146967512	146968012	1.58643	0.0267374	0.073016	chr5-146967512-146968012	ExN4
233531	chr1	49995	155070797	155071297	0.994671	0.0267504	0.0395529	chr1-155070797-155071297	ExN4
233532	chr11	3084	5950879	5951379	2.96986	0.0267504	0.0206584	chr11-5950879-5951379	ExN4
233533	chr11	53412	128364365	128364865	2.51925	0.0267504	0.0130995	chr11-128364365-128364865	ExN4
233534	chr16	20583	72781349	72781849	2.81898	0.0267504	0.0153587	chr16-72781349-72781849	ExN4
233535	chr18	27601	70086522	70087022	2.57484	0.0267504	0.0129561	chr18-70086522-70087022	ExN4
233536	chr2	49876	140603330	140603830	2.76421	0.0267504	0.015431	chr2-140603330-140603830	ExN4
233537	chr2	50234	141820901	141821401	4.12002	0.0267504	0.0474161	chr2-141820901-141821401	ExN4
233538	chr20	10389	25197045	25197545	1.16539	0.0267504	0.0237914	chr20-25197045-25197545	ExN4
233539	chr4	25947	71322423	71322923	1.51855	0.0267504	0.0331509	chr4-71322423-71322923	ExN4
233540	chr6	35918	98992541	98993041	1.00633	0.0267504	0.0264456	chr6-98992541-98993041	ExN4
233541	chr8	18703	49866468	49866968	2.97627	0.0267504	0.0191815	chr8-49866468-49866968	ExN4
233542	chr14	32707	104545391	104545891	1.24393	0.0267521	0.0507384	chr14-104545391-104545891	ExN4
233543	chr17	21131	62791149	62791649	1.11691	0.0267836	0.0269202	chr17-62791149-62791649	ExN4
233544	chr18	14160	39036615	39037115	1.18503	0.0267856	0.0207391	chr18-39036615-39037115	ExN4
233545	chr22	7466	35565505	35566005	1.74704	0.026797	0.047393	chr22-35565505-35566005	ExN4
233546	chr6	42588	118179728	118180228	0.65193	0.026797	0.0175469	chr6-118179728-118180228	ExN4
233547	chr1	68080	201988025	201988525	2.77519	0.0268062	0.0173176	chr1-201988025-201988525	ExN4
233548	chr11	1137	1554780	1555280	2.9413	0.0268062	0.0183588	chr11-1554780-1555280	ExN4
233549	chr11	25984	64372868	64373368	0.899905	0.0268062	0.0460952	chr11-64372868-64373368	ExN4
233550	chr12	7928	18283725	18284225	1.44685	0.0268062	0.0294466	chr12-18283725-18284225	ExN4
233551	chr12	42049	109500389	109500889	3.06747	0.0268062	0.0200598	chr12-109500389-109500889	ExN4
233552	chr12	46467	120489115	120489615	1.46608	0.0268062	0.0206908	chr12-120489115-120489615	ExN4
233553	chr13	18729	71594747	71595247	1.99159	0.0268062	0.0261282	chr13-71594747-71595247	ExN4
233554	chr15	20988	79635330	79635830	2.67311	0.0268062	0.0148596	chr15-79635330-79635830	ExN4
233555	chr20	4659	10843836	10844336	2.60657	0.0268062	0.0144436	chr20-10843836-10844336	ExN4
233556	chr20	20301	52160583	52161083	2.88473	0.0268062	0.0198461	chr20-52160583-52161083	ExN4
233557	chr3	3367	9117202	9117702	1.27611	0.0268062	0.0417797	chr3-9117202-9117702	ExN4
233558	chr5	59829	157973815	157974315	3.09734	0.0268062	0.023374	chr5-157973815-157974315	ExN4
233559	chr7	23497	51243868	51244368	1.04404	0.0268062	0.0337644	chr7-51243868-51244368	ExN4
233560	chr7	34773	89338338	89338838	2.67744	0.0268062	0.0141083	chr7-89338338-89338838	ExN4
233561	chr7	48970	127136354	127136854	1.64532	0.0268068	0.0329339	chr7-127136354-127136854	ExN4
233562	chr4	22479	57184543	57185043	1.27719	0.0268335	0.0532936	chr4-57184543-57185043	ExN4
233563	chr3	43122	115511147	115511647	1.92007	0.0268565	0.0286774	chr3-115511147-115511647	ExN4
233564	chr1	47425	145475207	145475707	1.531	0.0268686	0.0313746	chr1-145475207-145475707	ExN4
233565	chr18	5532	13003948	13004448	1.29164	0.0268686	0.0262193	chr18-13003948-13004448	ExN4
233566	chr3	28385	67986587	67987087	1.46681	0.0268686	0.0243632	chr3-67986587-67987087	ExN4
233567	chr7	29021	73504808	73505308	0.907069	0.0268686	0.0297225	chr7-73504808-73505308	ExN4
233568	chr12	2188	4409257	4409757	2.33135	0.0268744	0.0112496	chr12-4409257-4409757	ExN4
233569	chr12	33189	88454419	88454919	0.988966	0.0268744	0.0477766	chr12-88454419-88454919	ExN4
233570	chr12	49581	127307416	127307916	2.76904	0.0268744	0.0180868	chr12-127307416-127307916	ExN4
233571	chr15	9974	51005056	51005556	3.35839	0.0268744	0.0312968	chr15-51005056-51005556	ExN4
233572	chr17	30622	81579428	81579928	2.5562	0.0268744	0.0133601	chr17-81579428-81579928	ExN4
233573	chr2	3539	8533942	8534442	2.81002	0.0268744	0.0174123	chr2-8533942-8534442	ExN4
233574	chr5	23835	62505252	62505752	3.39216	0.0268744	0.0281675	chr5-62505252-62505752	ExN4
233575	chr7	52105	132927231	132927731	2.65026	0.0268744	0.0162576	chr7-132927231-132927731	ExN4
233576	chr9	40540	128176659	128177159	2.76274	0.0268744	0.0173535	chr9-128176659-128177159	ExN4
233577	chr12	36691	96465828	96466328	1.21127	0.0268791	0.038309	chr12-96465828-96466328	ExN4
233578	chr20	20067	51570303	51570803	1.30492	0.026882	0.0253935	chr20-51570303-51570803	ExN4
233579	chr5	68530	178467730	178468230	1.7958	0.0268837	0.0228956	chr5-178467730-178468230	ExN4
233580	chr2	73499	206968139	206968639	1.36354	0.0269177	0.0392137	chr2-206968139-206968639	ExN4
233581	chr7	38368	99120338	99120838	1.42193	0.0269217	0.0306512	chr7-99120338-99120838	ExN4
233582	chr1	48336	150608043	150608543	2.54435	0.0269326	0.0150219	chr1-150608043-150608543	ExN4
233583	chr10	37156	100569648	100570148	2.73698	0.0269326	0.0176117	chr10-100569648-100570148	ExN4
233584	chr10	48947	130266939	130267439	2.80599	0.0269326	0.018488	chr10-130266939-130267439	ExN4
233585	chr13	24266	90557600	90558100	1.9511	0.0269326	0.0410846	chr13-90557600-90558100	ExN4
233586	chr22	9931	39591932	39592432	1.29165	0.0269326	0.0218804	chr22-39591932-39592432	ExN4
233587	chr5	20126	54286707	54287207	2.76209	0.0269326	0.0163481	chr5-54286707-54287207	ExN4
233588	chr6	22358	55175173	55175673	1.15461	0.0269326	0.0181967	chr6-55175173-55175673	ExN4
233589	chr6	48894	133971922	133972422	2.67259	0.0269326	0.0146579	chr6-133971922-133972422	ExN4
233590	chr7	6738	15288685	15289185	2.74171	0.0269326	0.0183689	chr7-15288685-15289185	ExN4
233591	chr11	12233	26422556	26423056	1.6325	0.0269805	0.0310813	chr11-26422556-26423056	ExN4
233592	chr19	1872	2686319	2686819	1.8673	0.0269805	0.0340782	chr19-2686319-2686819	ExN4
233593	chr22	761	18111134	18111634	1.32686	0.0269805	0.0211491	chr22-18111134-18111634	ExN4
233594	chr4	8904	16830029	16830529	1.86778	0.0269805	0.023408	chr4-16830029-16830529	ExN4
233595	chr8	24615	63704909	63705409	1.63657	0.0269805	0.035084	chr8-63704909-63705409	ExN4
233596	chr11	31644	75668950	75669450	1.58522	0.0270035	0.0478063	chr11-75668950-75669450	ExN4
233597	chr1	23359	54315072	54315572	1.27461	0.0270071	0.0305536	chr1-54315072-54315572	ExN4
233598	chr12	51248	131799219	131799719	2.47522	0.0270071	0.0138886	chr12-131799219-131799719	ExN4
233599	chr13	17798	67087401	67087901	1.16808	0.0270071	0.03129	chr13-67087401-67087901	ExN4
233600	chr13	27010	98110690	98111190	2.91217	0.0270071	0.0205778	chr13-98110690-98111190	ExN4
233601	chr15	14341	63330490	63330990	3.39048	0.0270071	0.0275421	chr15-63330490-63330990	ExN4
233602	chr4	19047	45662970	45663470	0.982217	0.0270071	0.0319712	chr4-45662970-45663470	ExN4
233603	chr6	57597	154503681	154504181	2.7613	0.0270071	0.0158055	chr6-154503681-154504181	ExN4
233604	chr7	15137	34360569	34361069	2.65597	0.0270071	0.0175059	chr7-34360569-34361069	ExN4
233605	chr9	12529	34407535	34408035	2.47906	0.0270071	0.0131865	chr9-34407535-34408035	ExN4
233606	chrX	8424	49185631	49186131	2.7259	0.0270071	0.016864	chrX-49185631-49186131	ExN4
233607	chr1	25568	59971346	59971846	0.819887	0.0270089	0.0373185	chr1-59971346-59971846	ExN4
233608	chr13	8547	39310959	39311459	1.51516	0.0270099	0.0279321	chr13-39310959-39311459	ExN4
233609	chr3	15856	37311465	37311965	1.80223	0.0270192	0.0265335	chr3-37311465-37311965	ExN4
233610	chr1	44899	114328344	114328844	0.904457	0.027055	0.0174977	chr1-114328344-114328844	ExN4
233611	chr1	16400	36346656	36347156	2.37627	0.0270783	0.0138389	chr1-36346656-36347156	ExN4
233612	chr10	9848	23692363	23692863	2.84	0.0270783	0.0189757	chr10-23692363-23692863	ExN4
233613	chr15	14022	62637199	62637699	2.61922	0.0270783	0.0170536	chr15-62637199-62637699	ExN4
233614	chr2	9229	20398050	20398550	2.75309	0.0270783	0.0183338	chr2-20398050-20398550	ExN4
233615	chr2	16212	38897011	38897511	2.6662	0.0270783	0.0167412	chr2-38897011-38897511	ExN4
233616	chr20	20094	51602166	51602666	2.43286	0.0270783	0.0127973	chr20-51602166-51602666	ExN4
233617	chr5	61873	163161716	163162216	2.39011	0.0270783	0.0128691	chr5-163161716-163162216	ExN4
233618	chr6	2560	6002601	6003101	0.77977	0.0270783	0.0173146	chr6-6002601-6003101	ExN4
233619	chr6	2613	6176748	6177248	1.35032	0.0270783	0.0387773	chr6-6176748-6177248	ExN4
233620	chr7	58599	151050976	151051476	1.2534	0.0270783	0.0562467	chr7-151050976-151051476	ExN4
233621	chr11	989	1419760	1420260	1.73111	0.0271227	0.0812804	chr11-1419760-1420260	ExN4
233622	chr11	8663	17530643	17531143	1.43136	0.027125	0.0225366	chr11-17530643-17531143	ExN4
233623	chr13	2171	24065054	24065554	1.42388	0.027125	0.0313926	chr13-24065054-24065554	ExN4
233624	chr6	40349	111679996	111680496	1.6888	0.027125	0.0395031	chr6-111679996-111680496	ExN4
233625	chr7	49840	128407791	128408291	0.986684	0.027125	0.0173582	chr7-128407791-128408291	ExN4
233626	chr2	37217	105235571	105236071	0.713272	0.0271321	0.0211147	chr2-105235571-105236071	ExN4
233627	chr1	13424	29299418	29299918	2.37545	0.027149	0.0132214	chr1-29299418-29299918	ExN4
233628	chr12	33574	89379728	89380228	1.68033	0.027149	0.0270095	chr12-89379728-89380228	ExN4
233629	chr13	24258	90537914	90538414	2.7867	0.027149	0.0200454	chr13-90537914-90538414	ExN4
233630	chr18	27963	70848771	70849271	2.30677	0.027149	0.012359	chr18-70848771-70849271	ExN4
233631	chr3	23103	54361696	54362196	2.52878	0.027149	0.0161176	chr3-54361696-54362196	ExN4
233632	chr3	64294	171300270	171300770	1.77197	0.027149	0.0296998	chr3-171300270-171300770	ExN4
233633	chr6	63086	166680779	166681279	2.47057	0.027149	0.0147295	chr6-166680779-166681279	ExN4
233634	chr7	14056	31831176	31831676	2.6884	0.027149	0.0181843	chr7-31831176-31831676	ExN4
233635	chr1	86739	244172184	244172684	1.81739	0.0271621	0.0241087	chr1-244172184-244172684	ExN4
233636	chr14	24921	88380324	88380824	1.84533	0.0271621	0.0259494	chr14-88380324-88380824	ExN4
233637	chr17	17590	50770328	50770828	1.87554	0.0271621	0.0335101	chr17-50770328-50770828	ExN4
233638	chr4	47063	135594883	135595383	1.86147	0.0271621	0.0292545	chr4-135594883-135595383	ExN4
233639	chr6	38494	107554882	107555382	0.950032	0.0271898	0.0320391	chr6-107554882-107555382	ExN4
233640	chr11	23774	60922606	60923106	1.79686	0.0271907	0.0295053	chr11-60922606-60923106	ExN4
233641	chr7	57753	148951809	148952309	1.84384	0.0271907	0.0397768	chr7-148951809-148952309	ExN4
233642	chr9	14185	38140192	38140692	1.99458	0.0272005	0.0465559	chr9-38140192-38140692	ExN4
233643	chr1	66662	199437685	199438185	0.801694	0.0272049	0.0166155	chr1-199437685-199438185	ExN4
233644	chr10	10893	25496492	25496992	2.3332	0.0272049	0.017688	chr10-25496492-25496992	ExN4
233645	chr10	13731	33373654	33374154	2.57941	0.0272049	0.0150516	chr10-33373654-33374154	ExN4
233646	chr10	21355	59899998	59900498	2.29841	0.0272049	0.0132859	chr10-59899998-59900498	ExN4
233647	chr10	42176	113150280	113150780	2.79349	0.0272049	0.0198503	chr10-113150280-113150780	ExN4
233648	chr11	24087	61450193	61450693	2.23027	0.0272049	0.0114666	chr11-61450193-61450693	ExN4
233649	chr14	25414	89479262	89479762	1.29427	0.0272049	0.0191075	chr14-89479262-89479762	ExN4
233650	chr16	3720	7183876	7184376	2.38497	0.0272049	0.0151491	chr16-7183876-7184376	ExN4
233651	chr17	7444	19433351	19433851	2.2889	0.0272049	0.0128589	chr17-19433351-19433851	ExN4
233652	chr2	13405	29918903	29919403	2.40594	0.0272049	0.0148886	chr2-29918903-29919403	ExN4
233653	chr21	11124	41691916	41692416	1.30388	0.0272049	0.0277942	chr21-41691916-41692416	ExN4
233654	chr21	13514	46424075	46424575	2.53668	0.0272049	0.017804	chr21-46424075-46424575	ExN4
233655	chr22	11315	42424337	42424837	2.45333	0.0272049	0.0174929	chr22-42424337-42424837	ExN4
233656	chr3	73252	195100290	195100790	2.6148	0.0272049	0.0191669	chr3-195100290-195100790	ExN4
233657	chr6	27038	73152884	73153384	1.21314	0.0272049	0.0246778	chr6-73152884-73153384	ExN4
233658	chr6	31056	85345968	85346468	2.47513	0.0272049	0.0183133	chr6-85345968-85346468	ExN4
233659	chr7	38054	98613887	98614387	0.873071	0.0272049	0.0355696	chr7-98613887-98614387	ExN4
233660	chr11	31220	75143058	75143558	0.892232	0.0272131	0.0380079	chr11-75143058-75143558	ExN4
233661	chr2	28408	73293375	73293875	0.995172	0.0272166	0.0577225	chr2-73293375-73293875	ExN4
233662	chr3	41822	112038770	112039270	1.84677	0.0272209	0.0640106	chr3-112038770-112039270	ExN4
233663	chr15	19900	77626770	77627270	1.48265	0.0272436	0.0234931	chr15-77626770-77627270	ExN4
233664	chr19	20927	58228352	58228852	1.10983	0.0272436	0.0267363	chr19-58228352-58228852	ExN4
233665	chr5	51639	139181354	139181854	1.2031	0.0272569	0.0255121	chr5-139181354-139181854	ExN4
233666	chr5	49582	134568262	134568762	0.989969	0.0272671	0.0269754	chr5-134568262-134568762	ExN4
233667	chr11	19737	45535753	45536253	1.37623	0.0272677	0.0273644	chr11-45535753-45536253	ExN4
233668	chr4	65549	185729399	185729899	1.06884	0.0272677	0.0251613	chr4-185729399-185729899	ExN4
233669	chr1	13405	29272177	29272677	2.36089	0.0272752	0.0139075	chr1-29272177-29272677	ExN4
233670	chr1	31082	76443234	76443734	2.77073	0.0272752	0.0228776	chr1-76443234-76443734	ExN4
233671	chr1	40501	102490431	102490931	2.40148	0.0272752	0.0155678	chr1-102490431-102490931	ExN4
233672	chr20	23592	62031958	62032458	2.28113	0.0272752	0.0141705	chr20-62031958-62032458	ExN4
233673	chr21	1550	15839882	15840382	3.11864	0.0272752	0.0298525	chr21-15839882-15840382	ExN4
233674	chr3	53436	141111757	141112257	2.3267	0.0272752	0.0151094	chr3-141111757-141112257	ExN4
233675	chr4	14650	33792499	33792999	2.45368	0.0272752	0.0149825	chr4-33792499-33792999	ExN4
233676	chr7	41195	105794845	105795345	2.47804	0.0272752	0.0168376	chr7-105794845-105795345	ExN4
233677	chr5	24212	63602971	63603471	1.16975	0.0273511	0.065802	chr5-63602971-63603471	ExN4
233678	chr10	5179	12358516	12359016	1.72675	0.0273525	0.0224924	chr10-12358516-12359016	ExN4
233679	chr14	30974	101500001	101500501	1.79785	0.0273525	0.0274362	chr14-101500001-101500501	ExN4
233680	chr16	18677	67636649	67637149	1.57474	0.0273525	0.0247962	chr16-67636649-67637149	ExN4
233681	chr16	22711	78995849	78996349	2.17566	0.0273525	0.0134405	chr16-78995849-78996349	ExN4
233682	chr18	21218	54829107	54829607	2.13613	0.0273525	0.0128824	chr18-54829107-54829607	ExN4
233683	chr20	18935	49507586	49508086	2.48022	0.0273525	0.0177714	chr20-49507586-49508086	ExN4
233684	chr21	8245	34260085	34260585	1.87805	0.0273525	0.0283982	chr21-34260085-34260585	ExN4
233685	chr3	1505	4435548	4436048	2.29757	0.0273525	0.0151446	chr3-4435548-4436048	ExN4
233686	chr3	4323	10579713	10580213	2.20585	0.0273525	0.0114945	chr3-10579713-10580213	ExN4
233687	chr4	27474	75712292	75712792	2.1117	0.0273525	0.013859	chr4-75712292-75712792	ExN4
233688	chr7	12914	29856934	29857434	2.43403	0.0273525	0.0153101	chr7-29856934-29857434	ExN4
233689	chr10	12617	30093508	30094008	2.62715	0.0273533	0.0329435	chr10-30093508-30094008	ExN4
233690	chr13	11286	45395652	45396152	1.43664	0.0273534	0.0318099	chr13-45395652-45396152	ExN4
233691	chr1	21843	50147508	50148008	1.39737	0.0274024	0.0266447	chr1-50147508-50148008	ExN4
233692	chr2	14157	31945420	31945920	1.84566	0.0274024	0.0378687	chr2-31945420-31945920	ExN4
233693	chr1	56300	168744101	168744601	2.48668	0.0274251	0.016109	chr1-168744101-168744601	ExN4
233694	chr1	76580	219429003	219429503	2.30296	0.0274251	0.0161391	chr1-219429003-219429503	ExN4
233695	chr12	9297	21765653	21766153	2.09531	0.0274251	0.0166392	chr12-21765653-21766153	ExN4
233696	chr12	22283	57168158	57168658	1.73499	0.0274251	0.0340373	chr12-57168158-57168658	ExN4
233697	chr16	11766	47230075	47230575	2.15417	0.0274251	0.0175879	chr16-47230075-47230575	ExN4
233698	chr2	34729	98874173	98874673	2.04134	0.0274251	0.0130958	chr2-98874173-98874673	ExN4
233699	chr9	5192	14299993	14300493	2.02666	0.0274251	0.0142508	chr9-14299993-14300493	ExN4
233700	chr19	14556	40244889	40245389	1.78607	0.0274914	0.0305931	chr19-40244889-40245389	ExN4
233701	chr1	2906	5980334	5980834	1.21453	0.0274983	0.0472175	chr1-5980334-5980834	ExN4
233702	chr1	16623	36793728	36794228	1.32972	0.0274983	0.00942171	chr1-36793728-36794228	ExN4
233703	chr1	17576	39080860	39081360	1.53367	0.0274983	0.0200399	chr1-39080860-39081360	ExN4
233704	chr10	20591	58493375	58493875	1.73679	0.0274983	0.0110531	chr10-58493375-58493875	ExN4
233705	chr14	5420	33682564	33683064	1.94643	0.0274983	0.029349	chr14-33682564-33683064	ExN4
233706	chr15	1016	25796969	25797469	2.16328	0.0274983	0.0176189	chr15-25796969-25797469	ExN4
233707	chr17	21792	64231686	64232186	1.78239	0.0274983	0.0105917	chr17-64231686-64232186	ExN4
233708	chr20	24923	63810709	63811209	1.74989	0.0274983	0.0303967	chr20-63810709-63811209	ExN4
233709	chr22	3250	24859649	24860149	0.903597	0.0274983	0.00758319	chr22-24859649-24860149	ExN4
233710	chr3	60638	159907261	159907761	1.59896	0.0274983	0.0338915	chr3-159907261-159907761	ExN4
233711	chr3	68879	184399361	184399861	1.72802	0.0274983	0.0255091	chr3-184399361-184399861	ExN4
233712	chr4	3221	6198399	6198899	1.57979	0.0274983	0.0323402	chr4-6198399-6198899	ExN4
233713	chr6	12173	31659863	31660363	2.23762	0.0274983	0.0150758	chr6-31659863-31660363	ExN4
233714	chr1	43086	110255378	110255878	1.67989	0.0275004	0.119901	chr1-110255378-110255878	ExN4
233715	chr11	52326	125987096	125987596	0.976359	0.0275235	0.0166306	chr11-125987096-125987596	ExN4
233716	chr4	63910	182435355	182435855	1.28045	0.0275235	0.0296009	chr4-182435355-182435855	ExN4
233717	chr10	27079	74113314	74113814	1.85931	0.0275428	0.0263283	chr10-74113314-74113814	ExN4
233718	chr3	24510	58234041	58234541	1.18858	0.0275428	0.0196203	chr3-58234041-58234541	ExN4
233719	chr8	35524	93404134	93404634	1.07293	0.0275544	0.0354162	chr8-93404134-93404634	ExN4
233720	chr12	38758	101742397	101742897	0.953984	0.0275595	0.021515	chr12-101742397-101742897	ExN4
233721	chr6	44529	123694192	123694692	2.24633	0.0275648	0.0251253	chr6-123694192-123694692	ExN4
233722	chr1	8555	18186951	18187451	1.75098	0.0275811	0.0313934	chr1-18186951-18187451	ExN4
233723	chr10	38646	103624918	103625418	2.05251	0.0276003	0.0444447	chr10-103624918-103625418	ExN4
233724	chr11	10522	20912042	20912542	1.58348	0.0276007	0.018964	chr11-20912042-20912542	ExN4
233725	chr10	31877	86413003	86413503	1.72299	0.0276105	0.035762	chr10-86413003-86413503	ExN4
233726	chr11	18325	42624886	42625386	1.168	0.0276106	0.0237333	chr11-42624886-42625386	ExN4
233727	chr1	58253	174800940	174801440	1.64573	0.0276391	0.0278839	chr1-174800940-174801440	ExN4
233728	chr14	7052	38567692	38568192	1.36518	0.0276547	0.0422952	chr14-38567692-38568192	ExN4
233729	chr15	23664	87669752	87670252	1.84161	0.0276616	0.0505184	chr15-87669752-87670252	ExN4
233730	chr3	26873	64267927	64268427	1.15364	0.0276735	0.0513998	chr3-64267927-64268427	ExN4
233731	chr18	7171	23219887	23220387	1.12933	0.0277026	0.0177411	chr18-23219887-23220387	ExN4
233732	chr5	24776	65126199	65126699	0.618327	0.0277106	0.0307126	chr5-65126199-65126699	ExN4
233733	chr18	29231	73981790	73982290	1.47928	0.0277125	0.0356953	chr18-73981790-73982290	ExN4
233734	chr18	1328	3713733	3714233	1.11477	0.0277129	0.0417878	chr18-3713733-3714233	ExN4
233735	chr21	7507	32728396	32728896	1.47218	0.0277199	0.045947	chr21-32728396-32728896	ExN4
233736	chr16	14341	55911373	55911873	1.63041	0.0277223	0.0257203	chr16-55911373-55911873	ExN4
233737	chr11	25115	62921150	62921650	1.16855	0.0277329	0.0502925	chr11-62921150-62921650	ExN4
233738	chr2	3956	9239026	9239526	1.01767	0.0277561	0.0303267	chr2-9239026-9239526	ExN4
233739	chr22	1412	20138292	20138792	1.49705	0.0277561	0.045497	chr22-20138292-20138792	ExN4
233740	chr1	86893	244594553	244595053	1.90529	0.0277579	0.0182609	chr1-244594553-244595053	ExN4
233741	chr18	13334	37435929	37436429	0.765678	0.0277817	0.0563186	chr18-37435929-37436429	ExN4
233742	chr5	997	1643260	1643760	1.94873	0.0277833	0.0312137	chr5-1643260-1643760	ExN4
233743	chr6	19451	47677021	47677521	1.94925	0.0277833	0.0316655	chr6-47677021-47677521	ExN4
233744	chr14	4643	32202637	32203137	1.10611	0.0277988	0.0259511	chr14-32202637-32203137	ExN4
233745	chr18	18004	47953348	47953848	1.23617	0.0277988	0.0541974	chr18-47953348-47953848	ExN4
233746	chr12	3832	8628655	8629155	1.64902	0.027799	0.0341122	chr12-8628655-8629155	ExN4
233747	chr15	2431	29157322	29157822	1.69922	0.0278053	0.0291973	chr15-29157322-29157822	ExN4
233748	chr12	19991	51672298	51672798	2.17503	0.027816	0.0241956	chr12-51672298-51672798	ExN4
233749	chr3	36093	96072654	96073154	1.54432	0.02784	0.0216199	chr3-96072654-96073154	ExN4
233750	chr1	28397	67855894	67856394	1.32152	0.0278543	0.0236662	chr1-67855894-67856394	ExN4
233751	chr15	22063	82572312	82572812	1.40482	0.0278543	0.0467501	chr15-82572312-82572812	ExN4
233752	chr14	13398	58948057	58948557	1.29738	0.0278979	0.036394	chr14-58948057-58948557	ExN4
233753	chr20	12114	33369371	33369871	1.55392	0.0279144	0.0249636	chr20-33369371-33369871	ExN4
233754	chr4	41785	116577331	116577831	2.13528	0.027949	0.0260419	chr4-116577331-116577831	ExN4
233755	chr6	1760	4366385	4366885	2.26774	0.027949	0.0298271	chr6-4366385-4366885	ExN4
233756	chr7	54207	138991880	138992380	1.54431	0.027949	0.0505761	chr7-138991880-138992380	ExN4
233757	chr1	80230	228306699	228307199	1.07673	0.0279652	0.0224684	chr1-228306699-228307199	ExN4
233758	chr10	6286	14247273	14247773	1.19726	0.0279652	0.0254797	chr10-14247273-14247773	ExN4
233759	chr16	8611	24288450	24288950	1.25969	0.0279652	0.0260057	chr16-24288450-24288950	ExN4
233760	chr17	16201	46958263	46958763	1.63658	0.027981	0.0421838	chr17-46958263-46958763	ExN4
233761	chr6	2321	5589360	5589860	0.949003	0.0280005	0.0246542	chr6-5589360-5589860	ExN4
233762	chr1	32508	81010126	81010626	1.25965	0.0280173	0.0314045	chr1-81010126-81010626	ExN4
233763	chr12	9349	21880544	21881044	1.66027	0.0280253	0.0267046	chr12-21880544-21881044	ExN4
233764	chrX	18222	136064918	136065418	1.70667	0.0280253	0.0301285	chrX-136064918-136065418	ExN4
233765	chr18	27880	70658014	70658514	1.55597	0.0280258	0.0211638	chr18-70658014-70658514	ExN4
233766	chr3	33043	79184177	79184677	1.10799	0.0280423	0.0226561	chr3-79184177-79184677	ExN4
233767	chr1	19589	43692311	43692811	1.09355	0.0280455	0.0523744	chr1-43692311-43692811	ExN4
233768	chr13	8609	39401254	39401754	1.92612	0.0280544	0.0515745	chr13-39401254-39401754	ExN4
233769	chr12	23474	60481023	60481523	1.9433	0.028076	0.0218812	chr12-60481023-60481523	ExN4
233770	chr20	6280	15700019	15700519	1.42148	0.0280825	0.0287513	chr20-15700019-15700519	ExN4
233771	chr6	57758	154937569	154938069	1.3696	0.0280897	0.0198718	chr6-154937569-154938069	ExN4
233772	chr3	5922	13269088	13269588	0.588279	0.0280964	0.0347306	chr3-13269088-13269588	ExN4
233773	chr9	6788	18016756	18017256	0.858455	0.0281084	0.0147592	chr9-18016756-18017256	ExN4
233774	chr10	20036	55272763	55273263	2.20888	0.0281402	0.0280243	chr10-55272763-55273263	ExN4
233775	chr21	1706	16216515	16217015	1.36156	0.0281402	0.0268074	chr21-16216515-16217015	ExN4
233776	chr7	1563	2247482	2247982	1.13083	0.0281402	0.0302026	chr7-2247482-2247982	ExN4
233777	chr3	3751	9809664	9810164	1.10585	0.0281437	0.0369967	chr3-9809664-9810164	ExN4
233778	chr9	27800	98706422	98706922	1.1762	0.0281476	0.0369601	chr9-98706422-98706922	ExN4
233779	chr4	3719	6709688	6710188	0.653632	0.0281817	0.0249665	chr4-6709688-6710188	ExN4
233780	chr1	52855	161330374	161330874	1.50701	0.0282128	0.0210705	chr1-161330374-161330874	ExN4
233781	chr13	1867	23579638	23580138	1.33187	0.0282128	0.0178489	chr13-23579638-23580138	ExN4
233782	chr14	23794	85417642	85418142	1.35598	0.0282128	0.0236011	chr14-85417642-85418142	ExN4
233783	chr6	31927	87636241	87636741	1.70614	0.0282181	0.0426847	chr6-87636241-87636741	ExN4
233784	chr15	14570	63870068	63870568	1.04974	0.0282297	0.0514951	chr15-63870068-63870568	ExN4
233785	chr3	69819	186366758	186367258	1.02532	0.0282297	0.024388	chr3-186366758-186367258	ExN4
233786	chr11	48152	117874940	117875440	1.38826	0.0282461	0.0454104	chr11-117874940-117875440	ExN4
233787	chr16	12441	49499060	49499560	1.9485	0.0282553	0.0361793	chr16-49499060-49499560	ExN4
233788	chr5	5247	10502553	10503053	1.50646	0.0282754	0.0285222	chr5-10502553-10503053	ExN4
233789	chr16	17828	66407018	66407518	1.20666	0.0282768	0.0397408	chr16-66407018-66407518	ExN4
233790	chr14	18442	71438633	71439133	2.32216	0.0282774	0.0881204	chr14-71438633-71439133	ExN4
233791	chr12	28269	74001684	74002184	0.822493	0.0282844	0.0136373	chr12-74001684-74002184	ExN4
233792	chr1	20840	46527960	46528460	1.07591	0.0282847	0.0386518	chr1-46527960-46528460	ExN4
233793	chr4	3098	6070051	6070551	1.6697	0.0283042	0.0285963	chr4-6070051-6070551	ExN4
233794	chr6	48995	134084987	134085487	1.8793	0.0283042	0.0406787	chr6-134084987-134085487	ExN4
233795	chr10	6893	15386918	15387418	1.43001	0.0283285	0.0301567	chr10-15386918-15387418	ExN4
233796	chr16	9454	27305472	27305972	1.90816	0.0283316	0.0247588	chr16-27305472-27305972	ExN4
233797	chr3	8083	17047048	17047548	1.65927	0.0283347	0.029845	chr3-17047048-17047548	ExN4
233798	chr5	531	958573	959073	1.28086	0.0283443	0.020851	chr5-958573-959073	ExN4
233799	chr8	56782	142815600	142816100	1.28199	0.0283504	0.0282201	chr8-142815600-142816100	ExN4
233800	chr14	17720	69548007	69548507	0.82301	0.0283603	0.0428782	chr14-69548007-69548507	ExN4
233801	chr8	28959	74052601	74053101	1.88697	0.0283603	0.0304119	chr8-74052601-74053101	ExN4
233802	chr4	2302	3880511	3881011	1.41827	0.0283637	0.0438056	chr4-3880511-3881011	ExN4
233803	chr12	24610	64170662	64171162	1.91324	0.0283942	0.0269349	chr12-64170662-64171162	ExN4
233804	chr2	76561	216261980	216262480	1.72413	0.0283942	0.0314201	chr2-216261980-216262480	ExN4
233805	chr7	29685	74569337	74569837	1.61319	0.0283972	0.0411934	chr7-74569337-74569837	ExN4
233806	chr11	47768	117541200	117541700	1.2987	0.0284522	0.0286002	chr11-117541200-117541700	ExN4
233807	chr7	33028	83921762	83922262	1.03283	0.0284522	0.0409181	chr7-83921762-83922262	ExN4
233808	chr6	48882	133957840	133958340	2.81712	0.0284599	0.031404	chr6-133957840-133958340	ExN4
233809	chr3	26053	62622503	62623003	1.66017	0.0284605	0.0325116	chr3-62622503-62623003	ExN4
233810	chr5	13392	32255018	32255518	1.6891	0.0284762	0.0335715	chr5-32255018-32255518	ExN4
233811	chr5	38205	104409724	104410224	1.23714	0.0285059	0.0320721	chr5-104409724-104410224	ExN4
233812	chr7	13951	31490828	31491328	1.59742	0.0285059	0.0301716	chr7-31490828-31491328	ExN4
233813	chr3	1712	4749676	4750176	1.7907	0.0285253	0.0263858	chr3-4749676-4750176	ExN4
233814	chr1	12730	27522733	27523233	1.55135	0.028557	0.0343165	chr1-27522733-27523233	ExN4
233815	chr12	29377	77033707	77034207	1.5805	0.0285638	0.0623754	chr12-77033707-77034207	ExN4
233816	chr5	8266	16547370	16547870	1.62313	0.0285638	0.0194899	chr5-16547370-16547870	ExN4
233817	chr7	29738	74650487	74650987	1.78937	0.0285936	0.0293407	chr7-74650487-74650987	ExN4
233818	chr6	4991	12653341	12653841	1.45173	0.028595	0.0511568	chr6-12653341-12653841	ExN4
233819	chr1	78660	224634614	224635114	2.01656	0.028596	0.0248095	chr1-224634614-224635114	ExN4
233820	chr7	7069	16268637	16269137	2.07817	0.028596	0.0285047	chr7-16268637-16269137	ExN4
233821	chr17	5091	12918008	12918508	1.64412	0.0286001	0.0442185	chr17-12918008-12918508	ExN4
233822	chr1	28916	69230692	69231192	1.83131	0.0286156	0.0368464	chr1-69230692-69231192	ExN4
233823	chr10	39761	105834607	105835107	1.62693	0.0286358	0.0412839	chr10-105834607-105835107	ExN4
233824	chr1	72268	209256801	209257301	1.47632	0.0286519	0.0242245	chr1-209256801-209257301	ExN4
233825	chr15	5516	38553211	38553711	1.3912	0.0286519	0.0234399	chr15-38553211-38553711	ExN4
233826	chr1	48829	151763271	151763771	0.957192	0.0286601	0.0558254	chr1-151763271-151763771	ExN4
233827	chr8	8903	23975400	23975900	1.73393	0.0286707	0.0352947	chr8-23975400-23975900	ExN4
233828	chr10	43730	116849453	116849953	1.12474	0.0286961	0.0619128	chr10-116849453-116849953	ExN4
233829	chr5	56810	150614949	150615449	1.4224	0.0286974	0.0401415	chr5-150614949-150615449	ExN4
233830	chr16	3338	5841934	5842434	1.60357	0.0287258	0.0286936	chr16-5841934-5842434	ExN4
233831	chr17	1635	3697147	3697647	1.9291	0.0287258	0.0408251	chr17-3697147-3697647	ExN4
233832	chr3	50834	134252100	134252600	1.70432	0.0287258	0.0424949	chr3-134252100-134252600	ExN4
233833	chr8	7241	20590373	20590873	1.896	0.0287259	0.0280822	chr8-20590373-20590873	ExN4
233834	chr1	83381	235102534	235103034	2.39664	0.0287332	0.0212162	chr1-235102534-235103034	ExN4
233835	chr20	6735	16714733	16715233	0.526762	0.0287384	0.0259068	chr20-16714733-16715233	ExN4
233836	chr17	26256	75457178	75457678	1.94224	0.0287632	0.0445213	chr17-75457178-75457678	ExN4
233837	chr4	15143	36206835	36207335	1.06331	0.0287645	0.0193386	chr4-36206835-36207335	ExN4
233838	chr5	39330	108289736	108290236	2.00377	0.0287773	0.0357831	chr5-108289736-108290236	ExN4
233839	chr10	43104	115001531	115002031	1.10903	0.0288084	0.023893	chr10-115001531-115002031	ExN4
233840	chr12	49721	127820160	127820660	1.36177	0.0288119	0.0303804	chr12-127820160-127820660	ExN4
233841	chr22	12175	44179633	44180133	0.73178	0.0288354	0.0119597	chr22-44179633-44180133	ExN4
233842	chr3	25502	61644136	61644636	1.38619	0.0288443	0.0204138	chr3-61644136-61644636	ExN4
233843	chr9	10918	28981606	28982106	1.48833	0.0288443	0.0382365	chr9-28981606-28982106	ExN4
233844	chr9	23999	90256300	90256800	1.55613	0.0288443	0.0553808	chr9-90256300-90256800	ExN4
233845	chr17	16199	46956548	46957048	1.51681	0.0288586	0.033259	chr17-46956548-46957048	ExN4
233846	chr8	14539	38087172	38087672	1.59642	0.0288976	0.0380397	chr8-38087172-38087672	ExN4
233847	chr4	2246	3808071	3808571	1.61498	0.0289032	0.0242374	chr4-3808071-3808571	ExN4
233848	chr5	29416	79078719	79079219	1.78752	0.0289032	0.031398	chr5-79078719-79079219	ExN4
233849	chrX	3917	20061316	20061816	1.54474	0.0289032	0.0219941	chrX-20061316-20061816	ExN4
233850	chr11	48300	118144376	118144876	1.02499	0.0289088	0.0237296	chr11-118144376-118144876	ExN4
233851	chr3	49588	131239138	131239638	1.12897	0.0289088	0.02702	chr3-131239138-131239638	ExN4
233852	chr18	16150	44700487	44700987	1.20267	0.028916	0.0363131	chr18-44700487-44700987	ExN4
233853	chr11	56489	134485107	134485607	1.71661	0.0289165	0.0300049	chr11-134485107-134485607	ExN4
233854	chr5	27875	74622918	74623418	1.50653	0.0289288	0.024393	chr5-74622918-74623418	ExN4
233855	chr7	33248	84729300	84729800	0.896352	0.0289288	0.0234689	chr7-84729300-84729800	ExN4
233856	chr7	54751	140080310	140080810	1.14497	0.0289288	0.0222478	chr7-140080310-140080810	ExN4
233857	chr6	22071	54216224	54216724	1.275	0.0289612	0.0226492	chr6-54216224-54216724	ExN4
233858	chr1	75089	215081854	215082354	0.777781	0.0289783	0.0142615	chr1-215081854-215082354	ExN4
233859	chr20	6490	16268411	16268911	1.25665	0.0289861	0.0199556	chr20-16268411-16268911	ExN4
233860	chr7	54437	139594348	139594848	1.94211	0.0289861	0.0390066	chr7-139594348-139594848	ExN4
233861	chr15	3949	33314118	33314618	1.20075	0.0290156	0.0397076	chr15-33314118-33314618	ExN4
233862	chr9	24172	90613526	90614026	1.30699	0.0290245	0.0165617	chr9-90613526-90614026	ExN4
233863	chr8	7256	20658469	20658969	1.52772	0.0290501	0.0334286	chr8-20658469-20658969	ExN4
233864	chr9	12583	34510031	34510531	2.00228	0.0290511	0.0269727	chr9-34510031-34510531	ExN4
233865	chr2	26505	69100061	69100561	0.972897	0.0290579	0.0293348	chr2-69100061-69100561	ExN4
233866	chr20	19684	50730996	50731496	0.633287	0.0290618	0.0558087	chr20-50730996-50731496	ExN4
233867	chr4	48276	139740455	139740955	0.539121	0.0290714	0.0433936	chr4-139740455-139740955	ExN4
233868	chr2	35779	101281715	101282215	1.84093	0.0290888	0.0286419	chr2-101281715-101282215	ExN4
233869	chr16	14842	56744722	56745222	1.58134	0.0291042	0.0329177	chr16-56744722-56745222	ExN4
233870	chr2	4309	9762188	9762688	1.03067	0.0291044	0.017814	chr2-9762188-9762688	ExN4
233871	chr2	12155	26887230	26887730	1.22655	0.0291044	0.0204913	chr2-26887230-26887730	ExN4
233872	chr11	18028	41453918	41454418	0.927182	0.0291176	0.0177954	chr11-41453918-41454418	ExN4
233873	chr11	56746	134987785	134988285	1.16358	0.0291176	0.0244379	chr11-134987785-134988285	ExN4
233874	chr4	574	1167039	1167539	1.19326	0.02912	0.035841	chr4-1167039-1167539	ExN4
233875	chr15	10755	52441371	52441871	0.855955	0.0291203	0.025516	chr15-52441371-52441871	ExN4
233876	chr14	31805	102892597	102893097	2.59405	0.0291374	0.0329368	chr14-102892597-102893097	ExN4
233877	chr6	25144	68237646	68238146	1.35503	0.0291463	0.0274935	chr6-68237646-68238146	ExN4
233878	chr15	18945	74899794	74900294	1.94162	0.0291515	0.0382302	chr15-74899794-74900294	ExN4
233879	chr1	4144	8424701	8425201	1.43309	0.0291551	0.0262204	chr1-8424701-8425201	ExN4
233880	chr4	42582	118981066	118981566	1.20742	0.0291551	0.0253175	chr4-118981066-118981566	ExN4
233881	chr12	45795	118982267	118982767	1.58491	0.0291702	0.046299	chr12-118982267-118982767	ExN4
233882	chr22	8314	37334169	37334669	1.97671	0.0291707	0.0269207	chr22-37334169-37334669	ExN4
233883	chr5	42728	116431352	116431852	1.69089	0.0291948	0.0389796	chr5-116431352-116431852	ExN4
233884	chr21	8993	36384138	36384638	1.21787	0.0292208	0.0250443	chr21-36384138-36384638	ExN4
233885	chr1	25845	61077773	61078273	0.889757	0.0292239	0.0485654	chr1-61077773-61078273	ExN4
233886	chr16	23195	80553958	80554458	1.81694	0.0292385	0.024971	chr16-80553958-80554458	ExN4
233887	chr5	68315	178006870	178007370	2.33269	0.0292385	0.031348	chr5-178006870-178007370	ExN4
233888	chr9	35906	119368077	119368577	1.55297	0.0292434	0.065812	chr9-119368077-119368577	ExN4
233889	chr20	21864	57675743	57676243	1.63751	0.0292456	0.0404642	chr20-57675743-57676243	ExN4
233890	chr7	44422	114107321	114107821	1.84486	0.0292478	0.0279473	chr7-114107321-114107821	ExN4
233891	chr1	61532	182173657	182174157	0.666656	0.0292491	0.0273498	chr1-182173657-182174157	ExN4
233892	chr3	4247	10491758	10492258	1.05986	0.0292652	0.0151821	chr3-10491758-10492258	ExN4
233893	chr3	6081	13474964	13475464	0.87927	0.0292665	0.0186883	chr3-13474964-13475464	ExN4
233894	chr12	19628	50838988	50839488	0.914031	0.0293017	0.0257304	chr12-50838988-50839488	ExN4
233895	chr4	3183	6157568	6158068	1.74855	0.0293017	0.0265869	chr4-6157568-6158068	ExN4
233896	chr16	1047	1335932	1336432	1.48367	0.0293334	0.0226255	chr16-1335932-1336432	ExN4
233897	chr20	10595	25484749	25485249	1.90475	0.0293557	0.0488467	chr20-25484749-25485249	ExN4
233898	chr11	26517	65236807	65237307	1.17999	0.0293614	0.0343979	chr11-65236807-65237307	ExN4
233899	chr2	1399	2828781	2829281	0.760676	0.0293799	0.0413991	chr2-2828781-2829281	ExN4
233900	chr17	22302	65618560	65619060	1.19959	0.0293823	0.0229302	chr17-65618560-65619060	ExN4
233901	chr1	28726	68618824	68619324	1.30342	0.0293883	0.0220648	chr1-68618824-68619324	ExN4
233902	chr1	45088	115190141	115190641	1.10428	0.0293942	0.0365234	chr1-115190141-115190641	ExN4
233903	chr11	56683	134854440	134854940	1.22008	0.0293942	0.0289541	chr11-134854440-134854940	ExN4
233904	chr4	34258	94583831	94584331	0.90515	0.0293966	0.0181439	chr4-94583831-94584331	ExN4
233905	chr1	68750	203126858	203127358	1.17499	0.0293999	0.0338514	chr1-203126858-203127358	ExN4
233906	chr14	27191	93030723	93031223	2.37166	0.0294098	0.0301367	chr14-93030723-93031223	ExN4
233907	chr3	54015	142705231	142705731	2.01725	0.0294392	0.0274224	chr3-142705231-142705731	ExN4
233908	chr18	1143	3538446	3538946	0.627912	0.0294503	0.029285	chr18-3538446-3538946	ExN4
233909	chr3	51745	136350035	136350535	1.65861	0.0294634	0.0304955	chr3-136350035-136350535	ExN4
233910	chr11	27347	66418034	66418534	0.855088	0.0295001	0.0250028	chr11-66418034-66418534	ExN4
233911	chr8	49394	128863488	128863988	1.28934	0.0295243	0.0287248	chr8-128863488-128863988	ExN4
233912	chr1	69518	204367432	204367932	1.20891	0.0295851	0.0316863	chr1-204367432-204367932	ExN4
233913	chr13	21680	79659098	79659598	1.9555	0.0295883	0.0280961	chr13-79659098-79659598	ExN4
233914	chr2	27566	71454249	71454749	1.73545	0.0295883	0.0200311	chr2-71454249-71454749	ExN4
233915	chr2	16251	38978373	38978873	1.66086	0.0296078	0.0269259	chr2-38978373-38978873	ExN4
233916	chr16	21008	73912255	73912755	1.33818	0.0296111	0.0476641	chr16-73912255-73912755	ExN4
233917	chr4	64741	184122972	184123472	0.985494	0.0296402	0.0276289	chr4-184122972-184123472	ExN4
233918	chr9	33146	113349275	113349775	2.40042	0.0296402	0.0291534	chr9-113349275-113349775	ExN4
233919	chr12	37566	98868051	98868551	0.973561	0.0296545	0.038162	chr12-98868051-98868551	ExN4
233920	chr10	26376	72175111	72175611	2.28137	0.0296552	0.0433915	chr10-72175111-72175611	ExN4
233921	chr1	34306	86228457	86228957	1.48204	0.0296655	0.026076	chr1-86228457-86228957	ExN4
233922	chr1	16593	36736905	36737405	1.07779	0.0296698	0.0131554	chr1-36736905-36737405	ExN4
233923	chr6	42578	118166359	118166859	0.846433	0.0296879	0.0216966	chr6-118166359-118166859	ExN4
233924	chr15	18236	73745082	73745582	1.63425	0.0296892	0.0259484	chr15-73745082-73745582	ExN4
233925	chr11	23837	60993572	60994072	1.61012	0.0296905	0.0282498	chr11-60993572-60994072	ExN4
233926	chr11	27392	66510319	66510819	1.27327	0.0296905	0.0505927	chr11-66510319-66510819	ExN4
233927	chr3	33725	81931538	81932038	1.13625	0.0297106	0.0276836	chr3-81931538-81932038	ExN4
233928	chr1	74860	214452769	214453269	1.75227	0.0297188	0.0196363	chr1-214452769-214453269	ExN4
233929	chr10	31121	84713102	84713602	1.90384	0.0297188	0.0225238	chr10-84713102-84713602	ExN4
233930	chr11	3384	6515262	6515762	1.41831	0.0297302	0.0202577	chr11-6515262-6515762	ExN4
233931	chrX	10385	70480025	70480525	1.14474	0.0297302	0.0258452	chrX-70480025-70480525	ExN4
233932	chr11	11021	21988399	21988899	1.09442	0.0297333	0.0293535	chr11-21988399-21988899	ExN4
233933	chr8	42280	109974234	109974734	0.763717	0.029773	0.0350007	chr8-109974234-109974734	ExN4
233934	chr10	43614	116701472	116701972	1.76195	0.0297807	0.024311	chr10-116701472-116701972	ExN4
233935	chr8	14377	37796572	37797072	1.05209	0.0297807	0.0555595	chr8-37796572-37797072	ExN4
233936	chr13	7557	36527314	36527814	1.05061	0.0297872	0.0206055	chr13-36527314-36527814	ExN4
233937	chr9	31474	109146882	109147382	1.31325	0.0297872	0.0212995	chr9-109146882-109147382	ExN4
233938	chr3	49220	129975231	129975731	1.44145	0.0297975	0.0281398	chr3-129975231-129975731	ExN4
233939	chr4	23081	60384539	60385039	1.45117	0.0297975	0.0265498	chr4-60384539-60385039	ExN4
233940	chr1	36047	90092326	90092826	1.94259	0.0298091	0.0261609	chr1-90092326-90092826	ExN4
233941	chr15	8854	47541589	47542089	1.05068	0.0298158	0.0298624	chr15-47541589-47542089	ExN4
233942	chr11	31188	75009039	75009539	1.39475	0.0298463	0.0209281	chr11-75009039-75009539	ExN4
233943	chr12	49028	125230101	125230601	1.41055	0.0298609	0.0325838	chr12-125230101-125230601	ExN4
233944	chr8	9153	25073555	25074055	1.97629	0.0298609	0.0345167	chr8-25073555-25074055	ExN4
233945	chr1	45501	116209675	116210175	0.974867	0.0299016	0.024589	chr1-116209675-116210175	ExN4
233946	chr18	5647	13266460	13266960	1.48584	0.0299136	0.0460624	chr18-13266460-13266960	ExN4
233947	chr16	1540	2143136	2143636	1.48704	0.0299155	0.040342	chr16-2143136-2143636	ExN4
233948	chr3	8651	18401586	18402086	1.02495	0.0299171	0.0313119	chr3-18401586-18402086	ExN4
233949	chr8	12171	32218348	32218848	1.92682	0.0299236	0.0281541	chr8-32218348-32218848	ExN4
233950	chr3	70926	188853701	188854201	1.32099	0.0299693	0.0280122	chr3-188853701-188854201	ExN4
233951	chr3	7791	16475691	16476191	0.886917	0.030015	0.0253575	chr3-16475691-16476191	ExN4
233952	chr4	52853	151690745	151691245	0.961032	0.0300194	0.0470638	chr4-151690745-151691245	ExN4
233953	chr12	17211	44835265	44835765	1.66208	0.0300217	0.0378657	chr12-44835265-44835765	ExN4
233954	chr2	83332	233016124	233016624	1.33176	0.0300217	0.0381933	chr2-233016124-233016624	ExN4
233955	chr10	40557	108425899	108426399	2.25589	0.0300529	0.0236079	chr10-108425899-108426399	ExN4
233956	chr11	56537	134574296	134574796	2.5081	0.0300529	0.0380982	chr11-134574296-134574796	ExN4
233957	chr12	20123	51889596	51890096	1.36047	0.0300529	0.0190301	chr12-51889596-51890096	ExN4
233958	chr15	13965	62544342	62544842	2.41805	0.0300529	0.0260307	chr15-62544342-62544842	ExN4
233959	chr2	85622	238169099	238169599	2.98162	0.0300529	0.0457211	chr2-238169099-238169599	ExN4
233960	chr3	31276	73950876	73951376	2.53395	0.0300529	0.0295048	chr3-73950876-73951376	ExN4
233961	chr13	9175	40586828	40587328	1.35025	0.0300921	0.0672447	chr13-40586828-40587328	ExN4
233962	chr4	15459	36990115	36990615	1.47949	0.0301079	0.0425241	chr4-36990115-36990615	ExN4
233963	chr5	18953	50441127	50441627	1.12592	0.0301165	0.0322177	chr5-50441127-50441627	ExN4
233964	chr9	23429	89314507	89315007	2.12086	0.0301277	0.0363386	chr9-89314507-89315007	ExN4
233965	chr3	16268	37968729	37969229	0.628891	0.0301328	0.024125	chr3-37968729-37969229	ExN4
233966	chr8	24641	63750638	63751138	1.02088	0.0301554	0.0346856	chr8-63750638-63751138	ExN4
233967	chr1	24743	57860295	57860795	0.980868	0.0301555	0.0348632	chr1-57860295-57860795	ExN4
233968	chr20	15657	41925397	41925897	1.01699	0.0301555	0.0334514	chr20-41925397-41925897	ExN4
233969	chr6	58336	156508191	156508691	1.30811	0.0301555	0.0315247	chr6-156508191-156508691	ExN4
233970	chr3	61022	160779001	160779501	1.37537	0.0301561	0.0269162	chr3-160779001-160779501	ExN4
233971	chr14	1728	24072855	24073355	1.62763	0.0301649	0.0344756	chr14-24072855-24073355	ExN4
233972	chr15	10040	51111021	51111521	1.91118	0.0301649	0.0355531	chr15-51111021-51111521	ExN4
233973	chr3	7203	15495612	15496112	2.00129	0.0301649	0.0300161	chr3-15495612-15496112	ExN4
233974	chr10	14785	35822200	35822700	1.27721	0.0301741	0.0491954	chr10-35822200-35822700	ExN4
233975	chr1	53258	162205052	162205552	1.67896	0.0301764	0.0219802	chr1-162205052-162205552	ExN4
233976	chr12	24620	64205211	64205711	1.89219	0.0301764	0.0305313	chr12-64205211-64205711	ExN4
233977	chr4	1334	2385849	2386349	1.89595	0.0301764	0.0217972	chr4-2385849-2386349	ExN4
233978	chr4	1339	2389616	2390116	2.68219	0.0301823	0.0330228	chr4-2389616-2390116	ExN4
233979	chr11	43842	109300968	109301468	0.883678	0.0301938	0.022486	chr11-109300968-109301468	ExN4
233980	chr5	538	969146	969646	1.18764	0.0302007	0.0436366	chr5-969146-969646	ExN4
233981	chr7	7157	16465687	16466187	1.2022	0.0302007	0.0478704	chr7-16465687-16466187	ExN4
233982	chr4	27854	76624179	76624679	1.55001	0.030203	0.0317582	chr4-76624179-76624679	ExN4
233983	chr5	64343	169301770	169302270	0.557057	0.0302069	0.0146021	chr5-169301770-169302270	ExN4
233984	chr4	64895	184395575	184396075	0.738082	0.0302134	0.0184866	chr4-184395575-184396075	ExN4
233985	chr1	53602	162836422	162836922	1.01854	0.0302281	0.0184369	chr1-162836422-162836922	ExN4
233986	chr19	13294	36152784	36153284	1.5622	0.0302339	0.0184779	chr19-36152784-36153284	ExN4
233987	chr20	20086	51595508	51596008	1.71896	0.0302339	0.0209909	chr20-51595508-51596008	ExN4
233988	chr15	25414	90629079	90629579	1.38074	0.0302401	0.0356217	chr15-90629079-90629579	ExN4
233989	chr2	87723	241761699	241762199	2.18509	0.0302401	0.0268293	chr2-241761699-241762199	ExN4
233990	chr5	58461	154624956	154625456	1.77633	0.0302465	0.0405996	chr5-154624956-154625456	ExN4
233991	chr6	45508	125819885	125820385	1.28594	0.0302523	0.0203032	chr6-125819885-125820385	ExN4
233992	chr11	22829	57983207	57983707	1.24269	0.0302551	0.0416005	chr11-57983207-57983707	ExN4
233993	chr4	32760	88981511	88982011	1.05523	0.0302551	0.032028	chr4-88981511-88982011	ExN4
233994	chr17	1115	2388234	2388734	2.95383	0.0302807	0.0199909	chr17-2388234-2388734	ExN4
233995	chr6	62584	165880603	165881103	2.94308	0.0302807	0.0215656	chr6-165880603-165881103	ExN4
233996	chr9	16801	72234947	72235447	2.87588	0.0302807	0.0190037	chr9-72234947-72235447	ExN4
233997	chr1	3072	6157633	6158133	1.09417	0.0302885	0.0245016	chr1-6157633-6158133	ExN4
233998	chr1	9655	20699710	20700210	2.98831	0.0302885	0.014479	chr1-20699710-20700210	ExN4
233999	chr1	10754	22928361	22928861	2.95562	0.0302885	0.0200353	chr1-22928361-22928861	ExN4
234000	chr1	11102	23956606	23957106	2.86866	0.0302885	0.0131605	chr1-23956606-23957106	ExN4
234001	chr1	14420	31750349	31750849	1.70183	0.0302885	0.0379787	chr1-31750349-31750849	ExN4
234002	chr1	15810	34744853	34745353	1.89432	0.0302885	0.0272375	chr1-34744853-34745353	ExN4
234003	chr1	16696	36879240	36879740	3.32391	0.0302885	0.0188178	chr1-36879240-36879740	ExN4
234004	chr1	20965	46749171	46749671	2.77849	0.0302885	0.0122366	chr1-46749171-46749671	ExN4
234005	chr1	22962	53573814	53574314	1.69121	0.0302885	0.0215289	chr1-53573814-53574314	ExN4
234006	chr1	23461	54399236	54399736	3.07089	0.0302885	0.0154549	chr1-54399236-54399736	ExN4
234007	chr1	26144	61592352	61592852	2.93087	0.0302885	0.0138324	chr1-61592352-61592852	ExN4
234008	chr1	44841	114209858	114210358	1.50117	0.0302885	0.0349982	chr1-114209858-114210358	ExN4
234009	chr1	46906	119580251	119580751	2.15132	0.0302885	0.0225625	chr1-119580251-119580751	ExN4
234010	chr1	53502	162630927	162631427	2.64567	0.0302885	0.0109767	chr1-162630927-162631427	ExN4
234011	chr1	65278	194701068	194701568	2.75843	0.0302885	0.0120389	chr1-194701068-194701568	ExN4
234012	chr1	68412	202529020	202529520	2.70249	0.0302885	0.0115015	chr1-202529020-202529520	ExN4
234013	chr1	74922	214565216	214565716	1.28935	0.0302885	0.0276689	chr1-214565216-214565716	ExN4
234014	chr10	3932	10362608	10363108	1.36881	0.0302885	0.022032	chr10-10362608-10363108	ExN4
234015	chr10	14406	35220376	35220876	3.032	0.0302885	0.0149883	chr10-35220376-35220876	ExN4
234016	chr10	19280	51800393	51800893	1.86712	0.0302885	0.0304318	chr10-51800393-51800893	ExN4
234017	chr10	23252	63868027	63868527	2.76679	0.0302885	0.0121209	chr10-63868027-63868527	ExN4
234018	chr10	27878	77138494	77138994	1.25574	0.0302885	0.021764	chr10-77138494-77138994	ExN4
234019	chr10	29773	80197921	80198421	0.991717	0.0302885	0.0423859	chr10-80197921-80198421	ExN4
234020	chr10	31649	86205088	86205588	0.824818	0.0302885	0.0339136	chr10-86205088-86205588	ExN4
234021	chr11	19186	44793042	44793542	2.75498	0.0302885	0.012005	chr11-44793042-44793542	ExN4
234022	chr11	28626	69126183	69126683	3.71444	0.0302885	0.0253168	chr11-69126183-69126683	ExN4
234023	chr11	29789	71940742	71941242	2.90172	0.0302885	0.0135139	chr11-71940742-71941242	ExN4
234024	chr11	34643	83347497	83347997	2.8329	0.0302885	0.0217283	chr11-83347497-83347997	ExN4
234025	chr11	37580	91767504	91768004	1.67963	0.0302885	0.0534688	chr11-91767504-91768004	ExN4
234026	chr11	41184	101833834	101834334	3.19518	0.0302885	0.0267034	chr11-101833834-101834334	ExN4
234027	chr11	41362	102291634	102292134	1.21904	0.0302885	0.029159	chr11-102291634-102292134	ExN4
234028	chr11	43131	107353397	107353897	3.07325	0.0302885	0.0154836	chr11-107353397-107353897	ExN4
234029	chr11	49547	120249845	120250345	3.13972	0.0302885	0.0163122	chr11-120249845-120250345	ExN4
234030	chr11	51491	124523319	124523819	2.5423	0.0302885	0.0100734	chr11-124523319-124523819	ExN4
234031	chr11	53778	129140567	129141067	2.23113	0.0302885	0.0238395	chr11-129140567-129141067	ExN4
234032	chr12	6081	13686182	13686682	1.43782	0.0302885	0.0326322	chr12-13686182-13686682	ExN4
234033	chr12	9667	22562859	22563359	2.75238	0.0302885	0.0119797	chr12-22562859-22563359	ExN4
234034	chr12	25120	65434673	65435173	2.08378	0.0302885	0.0225344	chr12-65434673-65435173	ExN4
234035	chr12	37611	98908168	98908668	2.53636	0.0302885	0.0100234	chr12-98908168-98908668	ExN4
234036	chr12	43869	113148331	113148831	2.76094	0.0302885	0.0199081	chr12-113148331-113148831	ExN4
234037	chr12	45841	119047722	119048222	2.80016	0.0302885	0.016853	chr12-119047722-119048222	ExN4
234038	chr12	48160	123998868	123999368	2.83477	0.0302885	0.0128065	chr12-123998868-123999368	ExN4
234039	chr12	50107	128921792	128922292	2.81162	0.0302885	0.0125693	chr12-128921792-128922292	ExN4
234040	chr12	51556	132279047	132279547	1.64713	0.0302885	0.0289435	chr12-132279047-132279547	ExN4
234041	chr13	568	20093584	20094084	1.47708	0.0302885	0.022318	chr13-20093584-20094084	ExN4
234042	chr13	4335	29443339	29443839	1.65317	0.0302885	0.0203935	chr13-29443339-29443839	ExN4
234043	chr13	4414	29534247	29534747	1.68207	0.0302885	0.025014	chr13-29534247-29534747	ExN4
234044	chr13	5257	31213819	31214319	1.72989	0.0302885	0.0361205	chr13-31213819-31214319	ExN4
234045	chr13	17443	66367468	66367968	2.91434	0.0302885	0.013651	chr13-66367468-66367968	ExN4
234046	chr13	20630	76800255	76800755	3.9706	0.0302885	0.0306415	chr13-76800255-76800755	ExN4
234047	chr14	11938	54881928	54882428	0.976692	0.0302885	0.0184652	chr14-54881928-54882428	ExN4
234048	chr14	14711	62270194	62270694	2.67508	0.0302885	0.0112458	chr14-62270194-62270694	ExN4
234049	chr14	17673	69471736	69472236	2.76271	0.0302885	0.0120808	chr14-69471736-69472236	ExN4
234050	chr14	20153	75463264	75463764	2.85713	0.0302885	0.0130391	chr14-75463264-75463764	ExN4
234051	chr14	21571	78207415	78207915	3.04604	0.0302885	0.0151553	chr14-78207415-78207915	ExN4
234052	chr15	15486	65921201	65921701	2.92484	0.0302885	0.0137659	chr15-65921201-65921701	ExN4
234053	chr16	27981	89802205	89802705	3.03369	0.0302885	0.0150084	chr16-89802205-89802705	ExN4
234054	chr17	1420	2948036	2948536	2.37135	0.0302885	0.00871448	chr17-2948036-2948536	ExN4
234055	chr17	11011	33194200	33194700	3.00731	0.0302885	0.0146986	chr17-33194200-33194700	ExN4
234056	chr17	16514	48013411	48013911	1.94294	0.0302885	0.0344516	chr17-48013411-48013911	ExN4
234057	chr17	21211	62988615	62989115	3.90246	0.0302885	0.0291315	chr17-62988615-62989115	ExN4
234058	chr17	21274	63181849	63182349	1.60122	0.0302885	0.0462365	chr17-63181849-63182349	ExN4
234059	chr17	21334	63370687	63371187	2.83108	0.0302885	0.0127684	chr17-63370687-63371187	ExN4
234060	chr17	27745	77702477	77702977	2.73856	0.0302885	0.0118456	chr17-77702477-77702977	ExN4
234061	chr17	29747	80477934	80478434	1.25889	0.0302885	0.0262762	chr17-80477934-80478434	ExN4
234062	chr18	10133	30310330	30310830	3.44712	0.0302885	0.0206817	chr18-30310330-30310830	ExN4
234063	chr18	31674	79229364	79229864	3.15052	0.0302885	0.0164504	chr18-79229364-79229864	ExN4
234064	chr19	5280	10289711	10290211	1.25775	0.0302885	0.0269896	chr19-10289711-10290211	ExN4
234065	chr19	8462	17698785	17699285	3.00704	0.0302885	0.0146954	chr19-17698785-17699285	ExN4
234066	chr19	13602	38096726	38097226	2.93626	0.0302885	0.013892	chr19-38096726-38097226	ExN4
234067	chr19	17789	48150099	48150599	2.72251	0.0302885	0.0116914	chr19-48150099-48150599	ExN4
234068	chr19	18705	49966814	49967314	2.59933	0.0302885	0.0105638	chr19-49966814-49967314	ExN4
234069	chr19	19167	51206175	51206675	3.18155	0.0302885	0.0168534	chr19-51206175-51206675	ExN4
234070	chr2	5115	10979868	10980368	2.17817	0.0302885	0.0288614	chr2-10979868-10980368	ExN4
234071	chr2	19392	47091036	47091536	1.74807	0.0302885	0.0428066	chr2-47091036-47091536	ExN4
234072	chr2	25691	65995408	65995908	2.7296	0.0302885	0.0117593	chr2-65995408-65995908	ExN4
234073	chr2	35433	100702052	100702552	1.95443	0.0302885	0.0361914	chr2-100702052-100702552	ExN4
234074	chr2	35690	101108981	101109481	2.86607	0.0302885	0.0131332	chr2-101108981-101109481	ExN4
234075	chr2	37403	105494939	105495439	3.01478	0.0302885	0.0147858	chr2-105494939-105495439	ExN4
234076	chr2	61761	172886360	172886860	1.54522	0.0302885	0.0202174	chr2-172886360-172886860	ExN4
234077	chr20	3548	8631964	8632464	2.20892	0.0302885	0.0280051	chr20-8631964-8632464	ExN4
234078	chr20	18273	48454175	48454675	3.09849	0.0302885	0.0157937	chr20-48454175-48454675	ExN4
234079	chr22	3493	25199389	25199889	2.65587	0.0302885	0.0110694	chr22-25199389-25199889	ExN4
234080	chr22	5713	30785275	30785775	3.4639	0.0302885	0.0209481	chr22-30785275-30785775	ExN4
234081	chr3	4094	10361946	10362446	2.88456	0.0302885	0.0171161	chr3-10361946-10362446	ExN4
234082	chr3	6713	14555306	14555806	2.2246	0.0302885	0.0261047	chr3-14555306-14555806	ExN4
234083	chr3	55870	148707827	148708327	2.45972	0.0302885	0.0142303	chr3-148707827-148708327	ExN4
234084	chr3	67201	179897952	179898452	2.93385	0.0302885	0.0138652	chr3-179897952-179898452	ExN4
234085	chr3	69804	186352200	186352700	2.6135	0.0302885	0.0106887	chr3-186352200-186352700	ExN4
234086	chr4	9058	17058322	17058822	0.752114	0.0302885	0.0204444	chr4-17058322-17058822	ExN4
234087	chr4	26463	72814987	72815487	2.20214	0.0302885	0.0266169	chr4-72814987-72815487	ExN4
234088	chr4	37985	105453774	105454274	2.28768	0.0302885	0.0296796	chr4-105453774-105454274	ExN4
234089	chr4	46766	133806753	133807253	2.91232	0.0302885	0.0225606	chr4-133806753-133807253	ExN4
234090	chr4	54342	154457303	154457803	3.19924	0.0302885	0.0170872	chr4-154457303-154457803	ExN4
234091	chr5	8204	16482941	16483441	1.8863	0.0302885	0.0201582	chr5-16482941-16483441	ExN4
234092	chr5	25037	65842014	65842514	3.24946	0.0302885	0.0177664	chr5-65842014-65842514	ExN4
234093	chr5	26883	72261220	72261720	3.11329	0.0302885	0.0248462	chr5-72261220-72261720	ExN4
234094	chr5	38230	104557781	104558281	2.36753	0.0302885	0.0324823	chr5-104557781-104558281	ExN4
234095	chr5	48309	132315230	132315730	2.68691	0.0302885	0.0168538	chr5-132315230-132315730	ExN4
234096	chr5	51286	138609758	138610258	1.28362	0.0302885	0.0481983	chr5-138609758-138610258	ExN4
234097	chr5	64175	169046310	169046810	3.34799	0.0302885	0.0191696	chr5-169046310-169046810	ExN4
234098	chr5	68155	177458718	177459218	1.14864	0.0302885	0.0429028	chr5-177458718-177459218	ExN4
234099	chr6	15591	39388565	39389065	1.03639	0.0302885	0.0163329	chr6-39388565-39389065	ExN4
234100	chr6	15782	39822341	39822841	2.90883	0.0302885	0.0192029	chr6-39822341-39822841	ExN4
234101	chr6	18508	45664359	45664859	3.33847	0.0302885	0.0190298	chr6-45664359-45664859	ExN4
234102	chr6	26199	71052133	71052633	2.61676	0.0302885	0.0107175	chr6-71052133-71052633	ExN4
234103	chr6	52408	142727906	142728406	3.16202	0.0302885	0.0165988	chr6-142727906-142728406	ExN4
234104	chr6	62910	166504631	166505131	2.99579	0.0302885	0.0145651	chr6-166504631-166505131	ExN4
234105	chr7	2482	4214858	4215358	4.09338	0.0302885	0.0335487	chr7-4214858-4215358	ExN4
234106	chr7	6433	14402194	14402694	3.35508	0.0302885	0.0192745	chr7-14402194-14402694	ExN4
234107	chr7	6997	16062346	16062846	2.90549	0.0302885	0.0203715	chr7-16062346-16062846	ExN4
234108	chr7	7147	16449574	16450074	1.99572	0.0302885	0.0278527	chr7-16449574-16450074	ExN4
234109	chr7	10986	25503442	25503942	1.2882	0.0302885	0.0244411	chr7-25503442-25503942	ExN4
234110	chr7	12612	29302360	29302860	1.59545	0.0302885	0.0220535	chr7-29302360-29302860	ExN4
234111	chr7	28691	72059626	72060126	3.04939	0.0302885	0.0151955	chr7-72059626-72060126	ExN4
234112	chr7	28996	73438241	73438741	2.70769	0.0302885	0.0115506	chr7-73438241-73438741	ExN4
234113	chr7	32896	83516817	83517317	2.6864	0.0302885	0.0113509	chr7-83516817-83517317	ExN4
234114	chr7	40221	103162526	103163026	1.03443	0.0302885	0.0237448	chr7-103162526-103163026	ExN4
234115	chr7	49495	128019122	128019622	1.58006	0.0302885	0.0344129	chr7-128019122-128019622	ExN4
234116	chr8	7723	21832665	21833165	2.69284	0.0302885	0.0114109	chr8-21832665-21833165	ExN4
234117	chr8	8335	22689195	22689695	2.28648	0.0302885	0.0295248	chr8-22689195-22689695	ExN4
234118	chr8	11835	31166058	31166558	2.65056	0.0302885	0.0255192	chr8-31166058-31166558	ExN4
234119	chr8	26913	69467890	69468390	3.73396	0.0302885	0.0256901	chr8-69467890-69468390	ExN4
234120	chr8	33933	89305774	89306274	3.8579	0.0302885	0.028182	chr8-89305774-89306274	ExN4
234121	chr8	53359	136484309	136484809	3.08168	0.0302885	0.0155866	chr8-136484309-136484809	ExN4
234122	chr8	56920	143170331	143170831	0.984148	0.0302885	0.0247225	chr8-143170331-143170831	ExN4
234123	chr9	23665	89540482	89540982	3.20724	0.0302885	0.0171937	chr9-89540482-89540982	ExN4
234124	chr9	24141	90557592	90558092	2.61268	0.0302885	0.0106814	chr9-90557592-90558092	ExN4
234125	chr9	39881	127290415	127290915	1.66927	0.0302885	0.0207175	chr9-127290415-127290915	ExN4
234126	chr9	39983	127449343	127449843	2.9894	0.0302885	0.0144915	chr9-127449343-127449843	ExN4
234127	chrX	2422	13267757	13268257	3.20581	0.0302885	0.0171746	chrX-13267757-13268257	ExN4
234128	chrX	5617	32010116	32010616	2.64841	0.0302885	0.0110016	chrX-32010116-32010616	ExN4
234129	chr14	29661	99266461	99266961	0.97477	0.0302907	0.0274384	chr14-99266461-99266961	ExN4
234130	chr18	20519	52769991	52770491	1.52689	0.0302966	0.0199111	chr18-52769991-52770491	ExN4
234131	chr2	83466	233196293	233196793	1.34855	0.0302966	0.0207989	chr2-233196293-233196793	ExN4
234132	chr1	71054	206472513	206473013	3.26798	0.0303102	0.0285548	chr1-206472513-206473013	ExN4
234133	chr12	9276	21709624	21710124	2.67775	0.0303102	0.017923	chr12-21709624-21710124	ExN4
234134	chr13	11241	45328520	45329020	2.89213	0.0303102	0.0220359	chr13-45328520-45329020	ExN4
234135	chr15	13979	62564826	62565326	2.89124	0.0303102	0.0244232	chr15-62564826-62565326	ExN4
234136	chr17	16932	49592047	49592547	1.64783	0.0303102	0.0198721	chr17-49592047-49592547	ExN4
234137	chr2	69592	196334517	196335017	2.89913	0.0303102	0.0210403	chr2-196334517-196335017	ExN4
234138	chr2	86577	239855099	239855599	2.77059	0.0303102	0.0174898	chr2-239855099-239855599	ExN4
234139	chr5	23703	62256070	62256570	2.1054	0.0303102	0.0226195	chr5-62256070-62256570	ExN4
234140	chr10	23370	64100950	64101450	1.67872	0.0303513	0.0213708	chr10-64100950-64101450	ExN4
234141	chr4	11472	23358937	23359437	1.219	0.0303659	0.0228506	chr4-23358937-23359437	ExN4
234142	chr8	26590	68629011	68629511	1.59515	0.0303956	0.0356772	chr8-68629011-68629511	ExN4
234143	chr16	28134	90036628	90037128	2.54832	0.0303989	0.0144182	chr16-90036628-90037128	ExN4
234144	chr2	83284	232925055	232925555	1.8074	0.0303989	0.0278417	chr2-232925055-232925555	ExN4
234145	chr4	5325	8477245	8477745	2.76584	0.0303989	0.0206436	chr4-8477245-8477745	ExN4
234146	chr5	47885	131441170	131441670	2.68781	0.0303989	0.0189108	chr5-131441170-131441670	ExN4
234147	chr8	3953	10959272	10959772	3.06119	0.0303989	0.023268	chr8-10959272-10959772	ExN4
234148	chr18	32174	79971474	79971974	1.84141	0.030406	0.024206	chr18-79971474-79971974	ExN4
234149	chr2	15972	38377877	38378377	1.4737	0.030406	0.0168375	chr2-38377877-38378377	ExN4
234150	chr3	27696	66025872	66026372	1.48291	0.030406	0.0198707	chr3-66025872-66026372	ExN4
234151	chr6	63070	166665594	166666094	1.70922	0.030406	0.027964	chr6-166665594-166666094	ExN4
234152	chr2	76646	216389704	216390204	1.43888	0.0304433	0.0251552	chr2-216389704-216390204	ExN4
234153	chr4	47548	138054742	138055242	1.75419	0.0304433	0.0293731	chr4-138054742-138055242	ExN4
234154	chr5	27622	74199398	74199898	2.18135	0.0304433	0.0272069	chr5-74199398-74199898	ExN4
234155	chr7	3300	5649549	5650049	1.92577	0.0304433	0.0229202	chr7-5649549-5650049	ExN4
234156	chr7	24092	52450608	52451108	1.53904	0.0304433	0.0259203	chr7-52450608-52451108	ExN4
234157	chr1	27361	65319059	65319559	1.54281	0.0304583	0.0447521	chr1-65319059-65319559	ExN4
234158	chr1	61281	181617421	181617921	1.18902	0.0304669	0.0303409	chr1-181617421-181617921	ExN4
234159	chr17	11076	33297019	33297519	2.53404	0.0304669	0.0153298	chr17-33297019-33297519	ExN4
234160	chr18	25771	64060800	64061300	2.75559	0.0304669	0.0184959	chr18-64060800-64061300	ExN4
234161	chr2	1393	2824368	2824868	2.45869	0.0304669	0.0143065	chr2-2824368-2824868	ExN4
234162	chr2	19369	47070913	47071413	1.62266	0.0304669	0.0248381	chr2-47070913-47071413	ExN4
234163	chr8	48469	126452226	126452726	2.48583	0.0304669	0.0665045	chr8-126452226-126452726	ExN4
234164	chr12	5204	12330369	12330869	1.90299	0.0304945	0.0192206	chr12-12330369-12330869	ExN4
234165	chr14	20104	75400313	75400813	0.963398	0.0304945	0.0331574	chr14-75400313-75400813	ExN4
234166	chr3	72009	192259962	192260462	2.49499	0.0304945	0.0325172	chr3-192259962-192260462	ExN4
234167	chr8	1065	2079439	2079939	1.99037	0.0304945	0.0241618	chr8-2079439-2079939	ExN4
234168	chr9	25738	94404137	94404637	2.14179	0.0304945	0.0209865	chr9-94404137-94404637	ExN4
234169	chr1	30599	75171716	75172216	0.696795	0.0305115	0.0148087	chr1-75171716-75172216	ExN4
234170	chr1	43376	110750478	110750978	1.16528	0.0305217	0.0291898	chr1-110750478-110750978	ExN4
234171	chr10	5317	12566705	12567205	1.66944	0.0305228	0.0222258	chr10-12566705-12567205	ExN4
234172	chr20	18770	49342919	49343419	1.49677	0.0305272	0.0277023	chr20-49342919-49343419	ExN4
234173	chr16	26482	87515892	87516392	2.69773	0.0305403	0.0176413	chr16-87515892-87516392	ExN4
234174	chr3	8280	17534376	17534876	1.39139	0.0305403	0.0229951	chr3-17534376-17534876	ExN4
234175	chr6	38610	107665043	107665543	2.98139	0.0305403	0.0275135	chr6-107665043-107665543	ExN4
234176	chr6	63652	167708365	167708865	3.28005	0.0305403	0.0282457	chr6-167708365-167708865	ExN4
234177	chr8	15372	40230353	40230853	2.83201	0.0305403	0.0187632	chr8-40230353-40230853	ExN4
234178	chr1	58668	175504058	175504558	1.78	0.0305445	0.0165622	chr1-175504058-175504558	ExN4
234179	chr10	13051	31191893	31192393	2.52811	0.0305445	0.0343523	chr10-31191893-31192393	ExN4
234180	chr16	26525	87603851	87604351	0.915997	0.0305445	0.0214513	chr16-87603851-87604351	ExN4
234181	chr20	22930	60096263	60096763	0.742057	0.0305445	0.0176708	chr20-60096263-60096763	ExN4
234182	chr6	32008	87792975	87793475	2.0522	0.0305445	0.0235933	chr6-87792975-87793475	ExN4
234183	chr15	3963	33353188	33353688	1.08586	0.0305474	0.0216626	chr15-33353188-33353688	ExN4
234184	chr5	52439	140622342	140622842	1.90723	0.0305572	0.0421501	chr5-140622342-140622842	ExN4
234185	chr13	14719	53451025	53451525	2.65856	0.0305591	0.0268051	chr13-53451025-53451525	ExN4
234186	chr1	54366	164780035	164780535	1.68159	0.0305657	0.0212269	chr1-164780035-164780535	ExN4
234187	chr6	19497	47757791	47758291	1.34815	0.0305657	0.0204708	chr6-47757791-47758291	ExN4
234188	chr12	7423	16521584	16522084	1.84337	0.0305861	0.0331457	chr12-16521584-16522084	ExN4
234189	chr17	26221	75370424	75370924	1.81266	0.0305861	0.0290398	chr17-75370424-75370924	ExN4
234190	chr1	68751	203127520	203128020	1.11612	0.0305884	0.0443526	chr1-203127520-203128020	ExN4
234191	chr2	14652	33527973	33528473	0.986323	0.0305884	0.0130515	chr2-33527973-33528473	ExN4
234192	chr10	16090	43409692	43410192	1.41509	0.0305908	0.0460309	chr10-43409692-43410192	ExN4
234193	chr1	56407	168977599	168978099	1.16433	0.0306026	0.0492646	chr1-168977599-168978099	ExN4
234194	chr1	18555	41374631	41375131	2.51659	0.0306034	0.017228	chr1-41374631-41375131	ExN4
234195	chr3	48002	127647497	127647997	2.59111	0.0306034	0.018906	chr3-127647497-127647997	ExN4
234196	chr7	29403	74196640	74197140	2.35598	0.0306034	0.0130129	chr7-74196640-74197140	ExN4
234197	chr1	21818	50105974	50106474	1.39787	0.0306139	0.0381105	chr1-50105974-50106474	ExN4
234198	chr11	35660	85714176	85714676	1.50751	0.0306139	0.0213723	chr11-85714176-85714676	ExN4
234199	chr16	11573	46791030	46791530	1.35198	0.0306139	0.0302897	chr16-46791030-46791530	ExN4
234200	chr15	1158	26186003	26186503	2.1949	0.0306643	0.0292372	chr15-26186003-26186503	ExN4
234201	chr19	8572	17942061	17942561	1.98314	0.0306643	0.0219527	chr19-17942061-17942561	ExN4
234202	chr3	23847	56365956	56366456	1.06951	0.0306643	0.0312896	chr3-56365956-56366456	ExN4
234203	chr6	16901	42258949	42259449	2.03883	0.0306643	0.0225812	chr6-42258949-42259449	ExN4
234204	chr7	15254	34714867	34715367	1.80724	0.0306643	0.0217088	chr7-34714867-34715367	ExN4
234205	chr1	6418	13803281	13803781	2.77021	0.0306649	0.0229808	chr1-13803281-13803781	ExN4
234206	chr1	62655	184443208	184443708	1.13034	0.0306649	0.0293505	chr1-184443208-184443708	ExN4
234207	chr1	84025	236997800	236998300	2.54647	0.0306649	0.0170048	chr1-236997800-236998300	ExN4
234208	chr16	2118	3187701	3188201	2.49971	0.0306649	0.0160543	chr16-3187701-3188201	ExN4
234209	chr2	7694	16724925	16725425	1.44502	0.0306649	0.0232877	chr2-16724925-16725425	ExN4
234210	chr2	82007	230680350	230680850	2.57953	0.0306649	0.0254531	chr2-230680350-230680850	ExN4
234211	chr21	13682	46661204	46661704	1.26874	0.0306649	0.0441641	chr21-46661204-46661704	ExN4
234212	chr3	15301	35731633	35732133	2.62268	0.0306649	0.022006	chr3-35731633-35732133	ExN4
234213	chr4	52973	151867074	151867574	2.85158	0.0306649	0.0223137	chr4-151867074-151867574	ExN4
234214	chr6	12069	31440206	31440706	2.48643	0.0306649	0.0176276	chr6-31440206-31440706	ExN4
234215	chr9	30761	107254037	107254537	2.67903	0.0306649	0.0187782	chr9-107254037-107254537	ExN4
234216	chr13	5875	32904864	32905364	1.48302	0.030685	0.0283333	chr13-32904864-32905364	ExN4
234217	chr11	52268	125887922	125888422	0.832057	0.0307046	0.0369547	chr11-125887922-125888422	ExN4
234218	chr1	25912	61142639	61143139	2.19959	0.0307112	0.0260974	chr1-61142639-61143139	ExN4
234219	chr3	22447	52880305	52880805	2.07683	0.0307112	0.0254826	chr3-52880305-52880805	ExN4
234220	chr3	34970	87796123	87796623	0.953332	0.0307135	0.0178433	chr3-87796123-87796623	ExN4
234221	chr1	68263	202247678	202248178	1.35087	0.0307245	0.0207231	chr1-202247678-202248178	ExN4
234222	chr4	18723	44670407	44670907	1.47555	0.0307245	0.0290893	chr4-44670407-44670907	ExN4
234223	chr1	47217	121161484	121161984	2.30411	0.0307258	0.0145261	chr1-121161484-121161984	ExN4
234224	chr10	34980	95408044	95408544	1.23218	0.0307258	0.0275961	chr10-95408044-95408544	ExN4
234225	chr11	49988	121194652	121195152	0.972641	0.0307258	0.0229788	chr11-121194652-121195152	ExN4
234226	chr12	49579	127300581	127301081	2.66871	0.0307258	0.0176491	chr12-127300581-127301081	ExN4
234227	chr13	2946	25875023	25875523	2.48793	0.0307258	0.0181927	chr13-25875023-25875523	ExN4
234228	chr13	27649	99004345	99004845	2.54115	0.0307258	0.0189995	chr13-99004345-99004845	ExN4
234229	chr15	4006	33429353	33429853	2.48394	0.0307258	0.0173442	chr15-33429353-33429853	ExN4
234230	chr15	26735	93061447	93061947	1.75803	0.0307258	0.0411591	chr15-93061447-93061947	ExN4
234231	chr15	26842	93243091	93243591	2.48305	0.0307258	0.0188081	chr15-93243091-93243591	ExN4
234232	chr18	8881	26637217	26637717	0.960538	0.0307258	0.0485791	chr18-26637217-26637717	ExN4
234233	chr20	10569	25450923	25451423	2.59744	0.0307258	0.0192142	chr20-25450923-25451423	ExN4
234234	chr3	74033	197174873	197175373	3.01424	0.0307258	0.0277063	chr3-197174873-197175373	ExN4
234235	chr5	39021	107607086	107607586	2.8717	0.0307258	0.0222737	chr5-107607086-107607586	ExN4
234236	chr11	13214	29040821	29041321	0.951982	0.0307351	0.0288088	chr11-29040821-29041321	ExN4
234237	chr20	24641	63436204	63436704	2.10892	0.0307477	0.0238146	chr20-63436204-63436704	ExN4
234238	chr21	3451	22253691	22254191	2.26948	0.0307477	0.0268019	chr21-22253691-22254191	ExN4
234239	chr6	12047	31303470	31303970	1.91081	0.0307477	0.0181239	chr6-31303470-31303970	ExN4
234240	chr4	20305	51867372	51867872	1.58959	0.0307607	0.0216758	chr4-51867372-51867872	ExN4
234241	chr6	64749	170376497	170376997	1.13892	0.0307646	0.0232866	chr6-170376497-170376997	ExN4
234242	chr3	4682	11155331	11155831	0.919595	0.0307705	0.0410774	chr3-11155331-11155831	ExN4
234243	chr10	27377	75210158	75210658	0.56962	0.0307794	0.0385479	chr10-75210158-75210658	ExN4
234244	chr7	18975	42739557	42740057	0.55925	0.0307892	0.0150457	chr7-42739557-42740057	ExN4
234245	chr11	56560	134608288	134608788	2.62559	0.0307972	0.0195572	chr11-134608288-134608788	ExN4
234246	chr12	1428	2927716	2928216	2.56337	0.0307972	0.0194721	chr12-2927716-2928216	ExN4
234247	chr16	12385	49324658	49325158	2.44001	0.0307972	0.0200968	chr16-49324658-49325158	ExN4
234248	chr17	5118	12970945	12971445	2.3562	0.0307972	0.0162108	chr17-12970945-12971445	ExN4
234249	chr2	86671	239999292	239999792	2.16069	0.0307972	0.0136362	chr2-239999292-239999792	ExN4
234250	chr3	48100	127740514	127741014	2.33717	0.0307972	0.0159567	chr3-127740514-127741014	ExN4
234251	chr8	54871	140289023	140289523	1.85283	0.0307992	0.0356131	chr8-140289023-140289523	ExN4
234252	chr3	39375	106068741	106069241	1.9653	0.0308018	0.0248077	chr3-106068741-106069241	ExN4
234253	chr4	33042	89715559	89716059	2.04296	0.0308088	0.0449011	chr4-89715559-89716059	ExN4
234254	chr16	16849	63251259	63251759	1.60404	0.0308093	0.0269559	chr16-63251259-63251759	ExN4
234255	chr14	25312	89344787	89345287	1.28698	0.0308199	0.0198057	chr14-89344787-89345287	ExN4
234256	chr6	14582	36911926	36912426	2.49552	0.0308369	0.026167	chr6-36911926-36912426	ExN4
234257	chr17	23025	67531259	67531759	1.49626	0.030857	0.0344992	chr17-67531259-67531759	ExN4
234258	chr9	27439	98342777	98343277	1.5703	0.0308634	0.0330252	chr9-98342777-98343277	ExN4
234259	chr1	63164	185528867	185529367	2.56156	0.0308663	0.0213326	chr1-185528867-185529367	ExN4
234260	chr1	71514	207742594	207743094	3.03376	0.0308663	0.0249794	chr1-207742594-207743094	ExN4
234261	chr10	32650	88670439	88670939	2.61286	0.0308663	0.0394701	chr10-88670439-88670939	ExN4
234262	chr11	49873	120922468	120922968	2.68693	0.0308663	0.0234223	chr11-120922468-120922968	ExN4
234263	chr17	11175	33613177	33613677	2.35192	0.0308663	0.0168494	chr17-33613177-33613677	ExN4
234264	chr22	810	18969627	18970127	2.78741	0.0308663	0.0229194	chr22-18969627-18970127	ExN4
234265	chr22	12195	44212016	44212516	1.54929	0.0308663	0.0390141	chr22-44212016-44212516	ExN4
234266	chr3	23003	54170305	54170805	2.48956	0.0308663	0.0179102	chr3-54170305-54170805	ExN4
234267	chr7	14981	34103368	34103868	2.64119	0.0308663	0.0190477	chr7-34103368-34103868	ExN4
234268	chr9	30197	105418430	105418930	2.34371	0.0308663	0.0165263	chr9-105418430-105418930	ExN4
234269	chr7	59264	151993923	151994423	1.39187	0.0309002	0.0319908	chr7-151993923-151994423	ExN4
234270	chr10	39244	104560312	104560812	1.29727	0.0309041	0.0203001	chr10-104560312-104560812	ExN4
234271	chr2	61789	172917625	172918125	1.59879	0.0309041	0.0262156	chr2-172917625-172918125	ExN4
234272	chr1	5945	12002035	12002535	2.49894	0.0309215	0.0174672	chr1-12002035-12002535	ExN4
234273	chr1	49203	153492866	153493366	3.7256	0.0309215	0.0576904	chr1-153492866-153493366	ExN4
234274	chr1	49745	154726796	154727296	2.01397	0.0309215	0.0260409	chr1-154726796-154727296	ExN4
234275	chr1	82505	233328367	233328867	1.13769	0.0309215	0.030612	chr1-233328367-233328867	ExN4
234276	chr12	16541	42932848	42933348	1.37108	0.0309215	0.029182	chr12-42932848-42933348	ExN4
234277	chr13	4487	29743663	29744163	2.64988	0.0309215	0.0222713	chr13-29743663-29744163	ExN4
234278	chr17	26127	75205432	75205932	1.52101	0.0309215	0.074021	chr17-75205432-75205932	ExN4
234279	chr2	36317	102375289	102375789	2.39727	0.0309215	0.0177385	chr2-102375289-102375789	ExN4
234280	chr3	49379	130645207	130645707	2.23551	0.0309215	0.0133537	chr3-130645207-130645707	ExN4
234281	chr3	51324	135108784	135109284	2.98455	0.0309215	0.0318728	chr3-135108784-135109284	ExN4
234282	chr3	54087	142925205	142925705	2.34342	0.0309215	0.0160451	chr3-142925205-142925705	ExN4
234283	chr8	26412	68186301	68186801	2.33993	0.0309215	0.0169133	chr8-68186301-68186801	ExN4
234284	chr8	31754	81836709	81837209	1.91179	0.0309215	0.0590677	chr8-81836709-81837209	ExN4
234285	chr3	12193	27221513	27222013	1.78539	0.0309295	0.0321479	chr3-27221513-27222013	ExN4
234286	chr3	69587	186099212	186099712	0.983005	0.0309533	0.0264818	chr3-186099212-186099712	ExN4
234287	chr16	7970	22611196	22611696	1.66883	0.0309596	0.0263182	chr16-22611196-22611696	ExN4
234288	chr19	8007	16670184	16670684	2.00755	0.0309596	0.0225342	chr19-16670184-16670684	ExN4
234289	chr22	1813	20793287	20793787	1.48924	0.0309596	0.0181282	chr22-20793287-20793787	ExN4
234290	chr4	28011	76898735	76899235	1.19601	0.0309596	0.0176621	chr4-76898735-76899235	ExN4
234291	chr6	14261	36287264	36287764	1.48963	0.0309677	0.0375741	chr6-36287264-36287764	ExN4
234292	chr10	37273	100967994	100968494	1.15938	0.0309743	0.0235099	chr10-100967994-100968494	ExN4
234293	chr1	51015	156664001	156664501	1.00864	0.0309909	0.00751177	chr1-156664001-156664501	ExN4
234294	chr1	70638	205636666	205637166	1.311	0.0309909	0.0282553	chr1-205636666-205637166	ExN4
234295	chr10	44681	119442430	119442930	2.55175	0.0309909	0.0218846	chr10-119442430-119442930	ExN4
234296	chr11	601	875671	876171	0.954761	0.0309909	0.0286358	chr11-875671-876171	ExN4
234297	chr12	25376	66346238	66346738	2.26375	0.0309909	0.0194096	chr12-66346238-66346738	ExN4
234298	chr17	11192	33640888	33641388	2.58547	0.0309909	0.0203394	chr17-33640888-33641388	ExN4
234299	chr2	54647	153222739	153223239	2.61118	0.0309909	0.0223086	chr2-153222739-153223239	ExN4
234300	chr22	3305	24977442	24977942	2.68273	0.0309909	0.0207478	chr22-24977442-24977942	ExN4
234301	chr3	36801	98552959	98553459	2.32789	0.0309909	0.0182011	chr3-98552959-98553459	ExN4
234302	chr7	13110	30153239	30153739	2.21355	0.0309909	0.0136596	chr7-30153239-30153739	ExN4
234303	chr11	29839	72016860	72017360	1.45073	0.0309951	0.0211478	chr11-72016860-72017360	ExN4
234304	chr11	48087	117808596	117809096	1.47748	0.0309951	0.0186329	chr11-117808596-117809096	ExN4
234305	chr13	27309	98449695	98450195	1.83503	0.0309951	0.0257326	chr13-98449695-98450195	ExN4
234306	chr15	14102	62770624	62771124	1.15414	0.0309951	0.0241443	chr15-62770624-62771124	ExN4
234307	chr17	25712	74648294	74648794	1.93671	0.0309951	0.0236903	chr17-74648294-74648794	ExN4
234308	chr18	1529	3916797	3917297	1.97861	0.0309951	0.0185563	chr18-3916797-3917297	ExN4
234309	chr18	29017	73733774	73734274	0.736407	0.0309951	0.0187074	chr18-73733774-73734274	ExN4
234310	chr19	3030	4415327	4415827	1.35675	0.0309951	0.0254141	chr19-4415327-4415827	ExN4
234311	chr8	3575	10350841	10351341	1.48438	0.0309951	0.0263195	chr8-10350841-10351341	ExN4
234312	chr14	25512	89701467	89701967	0.921494	0.0309987	0.0561814	chr14-89701467-89701967	ExN4
234313	chr1	50595	156173058	156173558	1.58719	0.031009	0.0300966	chr1-156173058-156173558	ExN4
234314	chr13	21568	79445794	79446294	1.42598	0.031009	0.0280703	chr13-79445794-79446294	ExN4
234315	chr1	13422	29297371	29297871	1.92966	0.0310233	0.0125382	chr1-29297371-29297871	ExN4
234316	chr1	15639	34100024	34100524	2.26207	0.0310233	0.0154997	chr1-34100024-34100524	ExN4
234317	chr1	16702	36894481	36894981	2.48595	0.0310233	0.0191757	chr1-36894481-36894981	ExN4
234318	chr1	39208	98992830	98993330	1.56885	0.0310233	0.0140863	chr1-98992830-98993330	ExN4
234319	chr10	1981	4240822	4241322	2.10801	0.0310233	0.0131057	chr10-4240822-4241322	ExN4
234320	chr12	35580	93982294	93982794	2.12386	0.0310233	0.022585	chr12-93982294-93982794	ExN4
234321	chr14	2867	26391183	26391683	2.4596	0.0310233	0.0186393	chr14-26391183-26391683	ExN4
234322	chr16	9224	26145814	26146314	1.80301	0.0310233	0.0132403	chr16-26145814-26146314	ExN4
234323	chr16	15260	57399724	57400224	1.94751	0.0310233	0.0219401	chr16-57399724-57400224	ExN4
234324	chr18	7395	23540091	23540591	1.04081	0.0310233	0.0220221	chr18-23540091-23540591	ExN4
234325	chr19	10304	28186519	28187019	2.35662	0.0310233	0.0167544	chr19-28186519-28187019	ExN4
234326	chr2	83348	233039003	233039503	0.771918	0.0310233	0.0107569	chr2-233039003-233039503	ExN4
234327	chr20	9751	24121760	24122260	1.8084	0.0310233	0.0226989	chr20-24121760-24122260	ExN4
234328	chr22	5020	29323602	29324102	2.72754	0.0310233	0.023425	chr22-29323602-29324102	ExN4
234329	chr3	57468	152370952	152371452	2.85859	0.0310233	0.0261489	chr3-152370952-152371452	ExN4
234330	chr5	23931	62682143	62682643	1.25211	0.0310233	0.0225383	chr5-62682143-62682643	ExN4
234331	chr6	51423	139334951	139335451	1.22347	0.0310233	0.0302648	chr6-139334951-139335451	ExN4
234332	chr8	38681	101701818	101702318	1.87912	0.0310233	0.0231151	chr8-101701818-101702318	ExN4
234333	chr8	44241	117602312	117602812	1.91764	0.0310233	0.0121904	chr8-117602312-117602812	ExN4
234334	chr16	26484	87518052	87518552	1.71979	0.0310238	0.0347649	chr16-87518052-87518552	ExN4
234335	chr20	5805	14226803	14227303	1.61284	0.0310272	0.0252598	chr20-14226803-14227303	ExN4
234336	chr7	26629	65912114	65912614	1.49315	0.0310272	0.020394	chr7-65912114-65912614	ExN4
234337	chr16	7988	22642449	22642949	1.28201	0.0310412	0.0276956	chr16-22642449-22642949	ExN4
234338	chr1	35203	88236952	88237452	1.04056	0.0310672	0.0450359	chr1-88236952-88237452	ExN4
234339	chr21	13678	46653501	46654001	2.66497	0.0310757	0.0308795	chr21-46653501-46654001	ExN4
234340	chr18	1235	3624297	3624797	1.3806	0.0310819	0.0428047	chr18-3624297-3624797	ExN4
234341	chr1	13612	29900062	29900562	2.25393	0.0310934	0.0169407	chr1-29900062-29900562	ExN4
234342	chr10	43069	114925734	114926234	2.41388	0.0310934	0.0330716	chr10-114925734-114926234	ExN4
234343	chr11	6735	12862312	12862812	2.32155	0.0310934	0.0169601	chr11-12862312-12862812	ExN4
234344	chr11	20739	47203986	47204486	1.66842	0.0310934	0.0221476	chr11-47203986-47204486	ExN4
234345	chr12	45050	117020202	117020702	2.90691	0.0310934	0.022528	chr12-117020202-117020702	ExN4
234346	chr2	72597	203882457	203882957	2.45869	0.0310934	0.0189747	chr2-203882457-203882957	ExN4
234347	chr4	14127	30877519	30878019	3.2206	0.0310934	0.0283012	chr4-30877519-30878019	ExN4
234348	chr5	41365	113131494	113131994	2.47365	0.0310934	0.0227669	chr5-113131494-113131994	ExN4
234349	chr7	9884	22876046	22876546	2.24339	0.0310934	0.0176341	chr7-22876046-22876546	ExN4
234350	chr8	8866	23807299	23807799	3.01632	0.0310934	0.0237847	chr8-23807299-23807799	ExN4
234351	chr17	9752	29616984	29617484	0.794927	0.0311124	0.032214	chr17-29616984-29617484	ExN4
234352	chr5	13023	31783279	31783779	2.04677	0.0311255	0.0335152	chr5-31783279-31783779	ExN4
234353	chr1	53311	162272052	162272552	2.3499	0.0311315	0.0226095	chr1-162272052-162272552	ExN4
234354	chr5	436	776689	777189	1.65406	0.0311357	0.0273116	chr5-776689-777189	ExN4
