## Supplementary tables for "Differential Chromatin Architecture and Risk Variants in Deep Layer Excitatory Neurons and Grey Matter Microglia Contribute to Major Depressive Disorder": Supplementary_Table_2.xlsx (part 23 of 46)

### Sheet: cluster_marker_peaks (continued)
	seqnames	idx	start	end	Log2FC	FDR	MeanDiff	gene	cluster
234355	chr1	44847	114216622	114217122	1.53349	0.0311423	0.0140575	chr1-114216622-114217122	ExN4
234356	chr1	52440	160374656	160375156	0.550757	0.0311423	0.0207381	chr1-160374656-160375156	ExN4
234357	chr11	580	859591	860091	0.737441	0.0311423	0.0434226	chr11-859591-860091	ExN4
234358	chr11	21102	47730792	47731292	2.4357	0.0311423	0.0197453	chr11-47730792-47731292	ExN4
234359	chr14	3233	27930997	27931497	2.18407	0.0311423	0.0163179	chr14-27930997-27931497	ExN4
234360	chr15	21079	79993738	79994238	1.37396	0.0311423	0.0401394	chr15-79993738-79994238	ExN4
234361	chr16	17488	65671015	65671515	1.68843	0.0311423	0.0114002	chr16-65671015-65671515	ExN4
234362	chr16	19219	68655657	68656157	1.95558	0.0311423	0.0158535	chr16-68655657-68656157	ExN4
234363	chr2	54498	152778166	152778666	2.51528	0.0311423	0.0220266	chr2-152778166-152778666	ExN4
234364	chr3	39286	105791001	105791501	2.54844	0.0311423	0.0221651	chr3-105791001-105791501	ExN4
234365	chr4	14255	31328879	31329379	1.64714	0.0311423	0.0551404	chr4-31328879-31329379	ExN4
234366	chr5	29276	78744509	78745009	1.97919	0.0311423	0.0121936	chr5-78744509-78745009	ExN4
234367	chr5	63774	168334597	168335097	0.696461	0.0311423	0.0527096	chr5-168334597-168335097	ExN4
234368	chr6	3738	9389640	9390140	2.65979	0.0311423	0.0178934	chr6-9389640-9390140	ExN4
234369	chr6	32756	89557010	89557510	0.952614	0.0311423	0.0242639	chr6-89557010-89557510	ExN4
234370	chr6	55906	150287855	150288355	2.48966	0.0311423	0.0173599	chr6-150287855-150288355	ExN4
234371	chr7	33859	86866329	86866829	2.4709	0.0311423	0.0179422	chr7-86866329-86866829	ExN4
234372	chr8	44153	117399573	117400073	2.34331	0.0311423	0.0170368	chr8-117399573-117400073	ExN4
234373	chr9	5783	15519740	15520240	2.17665	0.0311423	0.01628	chr9-15519740-15520240	ExN4
234374	chrX	12732	100244942	100245442	2.29876	0.0311423	0.0148708	chrX-100244942-100245442	ExN4
234375	chrX	13562	104863368	104863868	2.30651	0.0311423	0.0146043	chrX-104863368-104863868	ExN4
234376	chrX	21198	153921241	153921741	2.25133	0.0311423	0.0174458	chrX-153921241-153921741	ExN4
234377	chr16	10152	29201722	29202222	2.28789	0.0311646	0.0204149	chr16-29201722-29202222	ExN4
234378	chr8	7356	20971773	20972273	1.5784	0.0311646	0.0468459	chr8-20971773-20972273	ExN4
234379	chr1	55421	167175487	167175987	1.66678	0.0311719	0.0428211	chr1-167175487-167175987	ExN4
234380	chr12	5107	12091046	12091546	1.86951	0.0311719	0.0244151	chr12-12091046-12091546	ExN4
234381	chr14	1554	23573447	23573947	1.02844	0.0311719	0.0538999	chr14-23573447-23573947	ExN4
234382	chr5	9734	19967424	19967924	2.3997	0.0311719	0.0315665	chr5-19967424-19967924	ExN4
234383	chr18	3710	8871449	8871949	1.3148	0.0311895	0.0490958	chr18-8871449-8871949	ExN4
234384	chr8	31641	81492546	81493046	1.39288	0.0312047	0.0326513	chr8-81492546-81493046	ExN4
234385	chr8	53468	137076757	137077257	3.08044	0.0312093	0.0285952	chr8-137076757-137077257	ExN4
234386	chr1	16520	36619010	36619510	2.37179	0.0312142	0.0208969	chr1-36619010-36619510	ExN4
234387	chr11	34651	83353112	83353612	2.20573	0.0312142	0.0146785	chr11-83353112-83353612	ExN4
234388	chr12	38278	100499380	100499880	2.27553	0.0312142	0.0186251	chr12-100499380-100499880	ExN4
234389	chr13	5896	32960458	32960958	1.9887	0.0312142	0.0181526	chr13-32960458-32960958	ExN4
234390	chr13	33556	113606384	113606884	2.04277	0.0312142	0.0147124	chr13-113606384-113606884	ExN4
234391	chr16	23630	81602735	81603235	1.62346	0.0312142	0.0353668	chr16-81602735-81603235	ExN4
234392	chr1	52583	160838777	160839277	2.74679	0.0312172	0.0350575	chr1-160838777-160839277	ExN4
234393	chr1	8373	17921376	17921876	1.71722	0.031222	0.0212566	chr1-17921376-17921876	ExN4
234394	chr1	71348	207016317	207016817	1.84485	0.031222	0.0186595	chr1-207016317-207016817	ExN4
234395	chr15	24647	89355218	89355718	1.84316	0.031222	0.0193914	chr15-89355218-89355718	ExN4
234396	chr1	20852	46542100	46542600	1.63849	0.0312282	0.035031	chr1-46542100-46542600	ExN4
234397	chr3	1081	3241068	3241568	1.76356	0.0312282	0.0337337	chr3-3241068-3241568	ExN4
234398	chr2	24442	62466158	62466658	1.25846	0.0312334	0.0289608	chr2-62466158-62466658	ExN4
234399	chr17	18181	52160211	52160711	2.18122	0.0312454	0.0372215	chr17-52160211-52160711	ExN4
234400	chr4	12236	24896797	24897297	1.62138	0.0312527	0.0246348	chr4-24896797-24897297	ExN4
234401	chr16	7846	22090239	22090739	0.718219	0.031262	0.0123368	chr16-22090239-22090739	ExN4
234402	chr1	9369	20187337	20187837	1.33151	0.0312621	0.0320329	chr1-20187337-20187837	ExN4
234403	chr2	5013	10891316	10891816	0.599909	0.0312621	0.0128335	chr2-10891316-10891816	ExN4
234404	chr2	39077	109332887	109333387	1.54093	0.0312621	0.0245502	chr2-109332887-109333387	ExN4
234405	chr9	37097	121702957	121703457	1.57426	0.0312621	0.0212128	chr9-121702957-121703457	ExN4
234406	chr7	39345	101157187	101157687	1.60505	0.0312686	0.0504324	chr7-101157187-101157687	ExN4
234407	chr1	25055	58653406	58653906	1.88902	0.0312687	0.0128838	chr1-58653406-58653906	ExN4
234408	chr1	68994	203438455	203438955	1.98851	0.0312687	0.0188492	chr1-203438455-203438955	ExN4
234409	chr1	82760	233981241	233981741	1.93597	0.0312687	0.0138618	chr1-233981241-233981741	ExN4
234410	chr10	14832	35961402	35961902	1.82148	0.0312687	0.0156036	chr10-35961402-35961902	ExN4
234411	chr18	14143	38994447	38994947	2.05328	0.0312687	0.0146828	chr18-38994447-38994947	ExN4
234412	chr20	14877	39282432	39282932	2.09471	0.0312687	0.0212507	chr20-39282432-39282932	ExN4
234413	chr6	46740	129159205	129159705	2.05403	0.0312687	0.0127771	chr6-129159205-129159705	ExN4
234414	chr7	61730	158534890	158535390	1.84142	0.0312687	0.0220324	chr7-158534890-158535390	ExN4
234415	chr8	2032	4957608	4958108	1.8864	0.0312687	0.0225496	chr8-4957608-4958108	ExN4
234416	chr9	1861	5355156	5355656	2.04895	0.0312687	0.0312606	chr9-5355156-5355656	ExN4
234417	chr3	56510	150159449	150159949	0.964504	0.0312707	0.0158474	chr3-150159449-150159949	ExN4
234418	chr1	19118	42732141	42732641	1.68009	0.0312868	0.0270599	chr1-42732141-42732641	ExN4
234419	chr1	52400	160293639	160294139	1.23032	0.0312868	0.0330819	chr1-160293639-160294139	ExN4
234420	chr12	2449	4984312	4984812	1.52562	0.0313067	0.0468328	chr12-4984312-4984812	ExN4
234421	chr5	53095	142066336	142066836	1.38232	0.0313155	0.036287	chr5-142066336-142066836	ExN4
234422	chr9	41269	129173334	129173834	1.64687	0.0313155	0.034528	chr9-129173334-129173834	ExN4
234423	chr19	2645	3801422	3801922	1.1412	0.0313185	0.033931	chr19-3801422-3801922	ExN4
234424	chr10	13452	32366659	32367159	2.00244	0.0313256	0.0230851	chr10-32366659-32367159	ExN4
234425	chr17	18724	55521163	55521663	1.86946	0.0313256	0.0201679	chr17-55521163-55521663	ExN4
234426	chr2	41153	117308280	117308780	1.92955	0.0313256	0.0232674	chr2-117308280-117308780	ExN4
234427	chr2	71752	201279129	201279629	2.64438	0.0313256	0.0169814	chr2-201279129-201279629	ExN4
234428	chr4	14639	33726367	33726867	1.45816	0.0313256	0.0160702	chr4-33726367-33726867	ExN4
234429	chr11	11842	24897427	24897927	1.86534	0.0313322	0.0125463	chr11-24897427-24897927	ExN4
234430	chr12	6551	14548572	14549072	2.08085	0.0313322	0.0134441	chr12-14548572-14549072	ExN4
234431	chr13	22780	83678933	83679433	1.28529	0.0313322	0.0358331	chr13-83678933-83679433	ExN4
234432	chr17	1112	2385383	2385883	1.37094	0.0313322	0.011769	chr17-2385383-2385883	ExN4
234433	chr3	43502	116259615	116260115	1.65758	0.0313322	0.0154773	chr3-116259615-116260115	ExN4
234434	chr7	14834	33893764	33894264	2.20259	0.0313322	0.0169514	chr7-33893764-33894264	ExN4
234435	chr8	43115	113401641	113402141	1.84726	0.0313322	0.0206649	chr8-113401641-113402141	ExN4
234436	chr9	34526	116417962	116418462	2.02725	0.0313322	0.0174857	chr9-116417962-116418462	ExN4
234437	chr15	15977	67043046	67043546	1.71176	0.0313513	0.0269686	chr15-67043046-67043546	ExN4
234438	chr14	21021	77208235	77208735	1.93155	0.0313861	0.0254577	chr14-77208235-77208735	ExN4
234439	chr5	64401	169548239	169548739	1.45677	0.0313861	0.0255755	chr5-169548239-169548739	ExN4
234440	chr6	17043	42688854	42689354	1.64151	0.0313861	0.0213985	chr6-42688854-42689354	ExN4
234441	chr16	14879	56822875	56823375	2.63475	0.0313885	0.0196645	chr16-56822875-56823375	ExN4
234442	chr20	8942	21833172	21833672	1.17368	0.0313979	0.0267032	chr20-21833172-21833672	ExN4
234443	chr1	9014	19354080	19354580	1.92932	0.0314015	0.0127413	chr1-19354080-19354580	ExN4
234444	chr10	35771	97116076	97116576	1.29274	0.0314015	0.0262564	chr10-97116076-97116576	ExN4
234445	chr13	4316	29421286	29421786	2.336	0.0314015	0.0174029	chr13-29421286-29421786	ExN4
234446	chr16	3472	6285242	6285742	2.16559	0.0314015	0.0173026	chr16-6285242-6285742	ExN4
234447	chr2	21256	53629491	53629991	1.14878	0.0314015	0.0437762	chr2-53629491-53629991	ExN4
234448	chr20	3159	7881499	7881999	2.03753	0.0314015	0.0146348	chr20-7881499-7881999	ExN4
234449	chr4	3649	6606620	6607120	1.37403	0.0314015	0.0176873	chr4-6606620-6607120	ExN4
234450	chr5	39556	109074067	109074567	1.34349	0.0314015	0.0206453	chr5-109074067-109074567	ExN4
234451	chr6	63385	167173849	167174349	1.85044	0.0314015	0.017465	chr6-167173849-167174349	ExN4
234452	chr7	41215	105816344	105816844	2.0414	0.0314015	0.016729	chr7-105816344-105816844	ExN4
234453	chr8	12110	32088914	32089414	1.12176	0.0314015	0.034379	chr8-32088914-32089414	ExN4
234454	chr9	27657	98571375	98571875	1.77959	0.0314015	0.031037	chr9-98571375-98571875	ExN4
234455	chr10	20325	57371781	57372281	1.43267	0.0314127	0.0355418	chr10-57371781-57372281	ExN4
234456	chr19	15858	43901585	43902085	1.03649	0.0314131	0.0232218	chr19-43901585-43902085	ExN4
234457	chr4	28619	78149550	78150050	1.8574	0.0314131	0.042178	chr4-78149550-78150050	ExN4
234458	chr1	61388	181798373	181798873	1.87555	0.0314278	0.0249873	chr1-181798373-181798873	ExN4
234459	chr9	43497	133275580	133276080	1.28584	0.0314278	0.0141007	chr9-133275580-133276080	ExN4
234460	chr6	13032	33883138	33883638	2.30347	0.0314339	0.0231394	chr6-33883138-33883638	ExN4
234461	chr9	32711	112175597	112176097	1.7993	0.0314426	0.0270164	chr9-112175597-112176097	ExN4
234462	chr17	13764	40905306	40905806	1.50357	0.0314614	0.0211808	chr17-40905306-40905806	ExN4
234463	chr7	27180	67267742	67268242	1.03967	0.0314614	0.0314164	chr7-67267742-67268242	ExN4
234464	chr13	1596	22925731	22926231	2.14783	0.0314789	0.0146241	chr13-22925731-22926231	ExN4
234465	chr15	8761	47341694	47342194	2.0145	0.0314789	0.0201895	chr15-47341694-47342194	ExN4
234466	chr18	14040	38656726	38657226	2.20065	0.0314789	0.0165521	chr18-38656726-38657226	ExN4
234467	chr18	22840	58192382	58192882	2.06292	0.0314789	0.0137087	chr18-58192382-58192882	ExN4
234468	chr1	55401	167151713	167152213	1.7648	0.0314835	0.0216697	chr1-167151713-167152213	ExN4
234469	chr13	3351	26813580	26814080	1.64974	0.0314835	0.0193735	chr13-26813580-26814080	ExN4
234470	chr14	24880	88319235	88319735	1.18512	0.0314835	0.0174322	chr14-88319235-88319735	ExN4
234471	chr17	6146	17072337	17072837	1.80556	0.0314835	0.0196452	chr17-17072337-17072837	ExN4
234472	chr2	734	1868532	1869032	1.1317	0.0314917	0.043926	chr2-1868532-1869032	ExN4
234473	chr8	55694	141367758	141368258	2.32492	0.0314917	0.0266508	chr8-141367758-141368258	ExN4
234474	chr6	24436	64288615	64289115	1.27007	0.031507	0.0239469	chr6-64288615-64289115	ExN4
234475	chr3	43654	116642994	116643494	1.34113	0.031515	0.022868	chr3-116642994-116643494	ExN4
234476	chr5	36409	98212354	98212854	2.64669	0.031515	0.019427	chr5-98212354-98212854	ExN4
234477	chr1	52315	160172971	160173471	1.28961	0.0315159	0.0459636	chr1-160172971-160173471	ExN4
234478	chr3	47059	125771501	125772001	1.28427	0.0315159	0.0267131	chr3-125771501-125772001	ExN4
234479	chr8	20284	53939340	53939840	1.33377	0.0315221	0.0244282	chr8-53939340-53939840	ExN4
234480	chr11	9261	18749043	18749543	0.844663	0.031532	0.0385522	chr11-18749043-18749543	ExN4
234481	chr10	28049	77358614	77359114	2.08335	0.0315324	0.0441787	chr10-77358614-77359114	ExN4
234482	chr11	56509	134515941	134516441	2.15936	0.0315411	0.0274049	chr11-134515941-134516441	ExN4
234483	chr3	4423	10706635	10707135	1.72157	0.0315411	0.0179728	chr3-10706635-10707135	ExN4
234484	chr1	6726	14668425	14668925	1.71243	0.0315447	0.015091	chr1-14668425-14668925	ExN4
234485	chr10	13648	33224525	33225025	2.08888	0.0315447	0.0151921	chr10-33224525-33225025	ExN4
234486	chr13	11063	44943357	44943857	2.07461	0.0315447	0.0133576	chr13-44943357-44943857	ExN4
234487	chr16	22525	78391486	78391986	1.98216	0.0315447	0.0187506	chr16-78391486-78391986	ExN4
234488	chr2	1791	3449185	3449685	2.56526	0.0315456	0.0259043	chr2-3449185-3449685	ExN4
234489	chr1	3060	6145372	6145872	1.6757	0.0315615	0.0358508	chr1-6145372-6145872	ExN4
234490	chr1	45091	115193249	115193749	0.86905	0.0315615	0.0222684	chr1-115193249-115193749	ExN4
234491	chr1	60485	179822089	179822589	3.01387	0.0315615	0.0263533	chr1-179822089-179822589	ExN4
234492	chr11	31675	75779868	75780368	1.73323	0.0315615	0.0294139	chr11-75779868-75780368	ExN4
234493	chr12	37761	99131604	99132104	0.982743	0.0315615	0.0458304	chr12-99131604-99132104	ExN4
234494	chr13	24318	90709319	90709819	2.6334	0.0315615	0.0229763	chr13-90709319-90709819	ExN4
234495	chr14	29048	97163741	97164241	1.68023	0.0315615	0.0224562	chr14-97163741-97164241	ExN4
234496	chr17	4284	10054799	10055299	2.73882	0.0315615	0.0244544	chr17-10054799-10055299	ExN4
234497	chr17	6398	17414151	17414651	1.273	0.0315615	0.0506379	chr17-17414151-17414651	ExN4
234498	chr18	27570	70031247	70031747	1.2602	0.0315615	0.0182671	chr18-70031247-70031747	ExN4
234499	chr21	2172	17472444	17472944	1.79578	0.0315615	0.0343635	chr21-17472444-17472944	ExN4
234500	chr5	2742	5990266	5990766	2.60089	0.0315615	0.0195586	chr5-5990266-5990766	ExN4
234501	chr5	53713	143143040	143143540	1.1271	0.0315615	0.0418486	chr5-143143040-143143540	ExN4
234502	chr3	17034	39709188	39709688	2.02069	0.0315812	0.0262173	chr3-39709188-39709688	ExN4
234503	chr8	21890	57309955	57310455	1.64766	0.0315812	0.0177395	chr8-57309955-57310455	ExN4
234504	chr16	22458	78195727	78196227	1.63482	0.0315991	0.0168007	chr16-78195727-78196227	ExN4
234505	chrX	4244	21958133	21958633	2.32603	0.0315991	0.0248313	chrX-21958133-21958633	ExN4
234506	chr5	26232	68726584	68727084	1.29415	0.0316035	0.0180568	chr5-68726584-68727084	ExN4
234507	chr5	60574	160065980	160066480	2.39986	0.0316035	0.0273856	chr5-160065980-160066480	ExN4
234508	chr6	17287	43109505	43110005	1.99642	0.0316035	0.0148494	chr6-43109505-43110005	ExN4
234509	chr6	62870	166475556	166476056	2.02256	0.0316035	0.0157665	chr6-166475556-166476056	ExN4
234510	chr7	7183	16531672	16532172	1.30011	0.0316035	0.0184427	chr7-16531672-16532172	ExN4
234511	chr11	17385	39434382	39434882	1.83167	0.0316065	0.0286895	chr11-39434382-39434882	ExN4
234512	chr1	53709	163032037	163032537	0.828849	0.0316181	0.0302557	chr1-163032037-163032537	ExN4
234513	chr3	45122	121330045	121330545	1.3487	0.0316181	0.0439143	chr3-121330045-121330545	ExN4
234514	chr2	40375	114053270	114053770	2.56195	0.0316184	0.0212986	chr2-114053270-114053770	ExN4
234515	chr6	25031	67628662	67629162	2.50915	0.0316184	0.0185626	chr6-67628662-67629162	ExN4
234516	chr8	17396	46686487	46686987	2.4478	0.0316184	0.0163759	chr8-46686487-46686987	ExN4
234517	chr10	35786	97126156	97126656	1.56066	0.0316266	0.0236544	chr10-97126156-97126656	ExN4
234518	chr19	3061	4456495	4456995	1.28645	0.0316266	0.0339201	chr19-4456495-4456995	ExN4
234519	chr6	53878	145875610	145876110	1.55375	0.0316266	0.0439407	chr6-145875610-145876110	ExN4
234520	chr9	4400	12274576	12275076	1.30408	0.031632	0.0448105	chr9-12274576-12275076	ExN4
234521	chr6	1131	3252390	3252890	1.25413	0.0316384	0.0355171	chr6-3252390-3252890	ExN4
234522	chr2	1028	2191989	2192489	1.55822	0.0316412	0.0258666	chr2-2191989-2192489	ExN4
234523	chr17	9005	28372771	28373271	1.87085	0.0316429	0.0353875	chr17-28372771-28373271	ExN4
234524	chr3	51479	135459110	135459610	2.48837	0.0316429	0.0311613	chr3-135459110-135459610	ExN4
234525	chr5	67803	176813550	176814050	2.2695	0.0316429	0.0242214	chr5-176813550-176814050	ExN4
234526	chr18	30774	76862030	76862530	2.58293	0.0316499	0.0189433	chr18-76862030-76862530	ExN4
234527	chr2	16914	40659290	40659790	1.83577	0.0316732	0.0187482	chr2-40659290-40659790	ExN4
234528	chr7	20599	45563504	45564004	0.875803	0.0316752	0.0228811	chr7-45563504-45564004	ExN4
234529	chr1	32115	79110452	79110952	2.49832	0.0316837	0.0179092	chr1-79110452-79110952	ExN4
234530	chr10	49469	131752836	131753336	2.69947	0.0316837	0.0240421	chr10-131752836-131753336	ExN4
234531	chr15	19261	75694530	75695030	1.05166	0.0316837	0.0551376	chr15-75694530-75695030	ExN4
234532	chr2	51809	146370825	146371325	1.15389	0.0316837	0.0338827	chr2-146370825-146371325	ExN4
234533	chr22	10831	41560718	41561218	1.39152	0.0316837	0.035578	chr22-41560718-41561218	ExN4
234534	chr3	11879	26416600	26417100	2.55883	0.0316837	0.0202524	chr3-26416600-26417100	ExN4
234535	chr6	56187	150866108	150866608	1.14799	0.0316837	0.0783154	chr6-150866108-150866608	ExN4
234536	chr8	27964	71981157	71981657	2.22298	0.0316837	0.0272984	chr8-71981157-71981657	ExN4
234537	chr14	30612	100589139	100589639	0.543055	0.031687	0.0116757	chr14-100589139-100589639	ExN4
234538	chr5	9589	19546383	19546883	1.41315	0.031687	0.025713	chr5-19546383-19546883	ExN4
234539	chr1	13982	30834769	30835269	1.23059	0.0316889	0.0184001	chr1-30834769-30835269	ExN4
234540	chr1	47753	147543023	147543523	2.18412	0.0316889	0.0232951	chr1-147543023-147543523	ExN4
234541	chr11	51465	124481634	124482134	1.45248	0.0316889	0.05424	chr11-124481634-124482134	ExN4
234542	chr14	3789	29601892	29602392	1.02411	0.0316889	0.019951	chr14-29601892-29602392	ExN4
234543	chr4	32295	87790611	87791111	1.91171	0.0316889	0.0179039	chr4-87790611-87791111	ExN4
234544	chr5	24305	63854521	63855021	2.4165	0.0316889	0.0262275	chr5-63854521-63855021	ExN4
234545	chr5	52518	140923703	140924203	1.67032	0.0316889	0.043043	chr5-140923703-140924203	ExN4
234546	chr6	6912	16351540	16352040	2.20026	0.0316889	0.0248934	chr6-16351540-16352040	ExN4
234547	chr6	36078	99350574	99351074	2.68345	0.0316889	0.0382315	chr6-99350574-99351074	ExN4
234548	chr7	15076	34240818	34241318	1.96217	0.0316889	0.0150186	chr7-34240818-34241318	ExN4
234549	chr9	18508	76699958	76700458	0.925321	0.0316889	0.0280829	chr9-76699958-76700458	ExN4
234550	chr16	9090	25747539	25748039	2.57848	0.0316967	0.0207205	chr16-25747539-25748039	ExN4
234551	chr3	63913	170585787	170586287	0.766111	0.0316967	0.0497373	chr3-170585787-170586287	ExN4
234552	chr11	15580	34831875	34832375	1.67008	0.0317254	0.0165632	chr11-34831875-34832375	ExN4
234553	chr11	49766	120681962	120682462	1.88857	0.0317254	0.018374	chr11-120681962-120682462	ExN4
234554	chr15	4169	33865368	33865868	1.67436	0.0317254	0.00997523	chr15-33865368-33865868	ExN4
234555	chr2	72579	203824885	203825385	1.75054	0.0317254	0.0114327	chr2-203824885-203825385	ExN4
234556	chr8	38656	101653942	101654442	0.963199	0.0317254	0.0102709	chr8-101653942-101654442	ExN4
234557	chrX	2860	15200829	15201329	1.77615	0.0317254	0.0131791	chrX-15200829-15201329	ExN4
234558	chr10	12229	29271724	29272224	2.24545	0.0317354	0.0142496	chr10-29271724-29272224	ExN4
234559	chr16	16925	63816370	63816870	1.3005	0.0317354	0.0201739	chr16-63816370-63816870	ExN4
234560	chr4	40978	113574680	113575180	1.63807	0.0317354	0.0319509	chr4-113574680-113575180	ExN4
234561	chr7	7525	17233577	17234077	1.58053	0.0317354	0.0374583	chr7-17233577-17234077	ExN4
234562	chr9	395	1320613	1321113	2.6121	0.0317354	0.0211864	chr9-1320613-1321113	ExN4
234563	chr9	10109	27122892	27123392	0.969139	0.0317354	0.0172802	chr9-27122892-27123392	ExN4
234564	chr11	29821	72002742	72003242	2.36723	0.0317354	0.0266952	chr11-72002742-72003242	ExN4
234565	chr12	48241	124217395	124217895	2.28459	0.0317354	0.0253945	chr12-124217395-124217895	ExN4
234566	chr4	32284	87759900	87760400	2.21508	0.0317354	0.0228859	chr4-87759900-87760400	ExN4
234567	chr8	26925	69480033	69480533	2.43654	0.0317354	0.0290567	chr8-69480033-69480533	ExN4
234568	chr6	55814	150142775	150143275	0.738174	0.0317364	0.0426954	chr6-150142775-150143275	ExN4
234569	chr2	72593	203874065	203874565	0.746922	0.0317694	0.0191094	chr2-203874065-203874565	ExN4
234570	chr3	53971	142618988	142619488	1.29394	0.0317694	0.0402362	chr3-142618988-142619488	ExN4
234571	chr1	68265	202249311	202249811	1.48799	0.0317725	0.0333644	chr1-202249311-202249811	ExN4
234572	chr10	553	1118912	1119412	1.64779	0.0317725	0.0195381	chr10-1118912-1119412	ExN4
234573	chr21	13106	45634615	45635115	1.95647	0.0317725	0.0306383	chr21-45634615-45635115	ExN4
234574	chr6	42413	117927992	117928492	1.76381	0.0317725	0.0179841	chr6-117927992-117928492	ExN4
234575	chr7	11442	26543169	26543669	1.25868	0.0317725	0.0241962	chr7-26543169-26543669	ExN4
234576	chr8	49782	130048365	130048865	1.80956	0.0317725	0.046423	chr8-130048365-130048865	ExN4
234577	chr8	50378	130985915	130986415	1.81952	0.0317725	0.024285	chr8-130985915-130986415	ExN4
234578	chr2	35060	99852365	99852865	1.41905	0.0317831	0.015912	chr2-99852365-99852865	ExN4
234579	chr6	27878	75361540	75362040	1.81995	0.0317831	0.0160595	chr6-75361540-75362040	ExN4
234580	chr6	26158	70955192	70955692	3.49113	0.0317902	0.0415414	chr6-70955192-70955692	ExN4
234581	chr1	35179	88184065	88184565	1.65402	0.0318032	0.0289917	chr1-88184065-88184565	ExN4
234582	chr16	8440	23942163	23942663	1.62909	0.0318032	0.0260219	chr16-23942163-23942663	ExN4
234583	chr1	84489	238111487	238111987	1.49634	0.0318106	0.0259154	chr1-238111487-238111987	ExN4
234584	chr18	14877	41227456	41227956	1.59543	0.0318272	0.0196821	chr18-41227456-41227956	ExN4
234585	chr3	15739	37030525	37031025	2.10848	0.0318272	0.0311291	chr3-37030525-37031025	ExN4
234586	chr3	40921	109553355	109553855	0.909932	0.0318272	0.0365731	chr3-109553355-109553855	ExN4
234587	chr9	16175	70793688	70794188	0.994396	0.0318272	0.0150443	chr9-70793688-70794188	ExN4
234588	chr9	30926	107632685	107633185	1.88501	0.0318272	0.0248649	chr9-107632685-107633185	ExN4
234589	chr10	27663	76429617	76430117	1.27827	0.0318404	0.0161163	chr10-76429617-76430117	ExN4
234590	chr1	69729	204608779	204609279	1.56944	0.0318437	0.0112864	chr1-204608779-204609279	ExN4
234591	chr11	30601	73392871	73393371	2.90356	0.0318437	0.025476	chr11-73392871-73393371	ExN4
234592	chr12	41340	108162690	108163190	2.27212	0.0318437	0.0246373	chr12-108162690-108163190	ExN4
234593	chr17	10037	30680390	30680890	2.61435	0.0318437	0.0228733	chr17-30680390-30680890	ExN4
234594	chr17	17507	50622316	50622816	3.19296	0.0318437	0.0373299	chr17-50622316-50622816	ExN4
234595	chr2	32426	86216803	86217303	1.1753	0.0318437	0.0334127	chr2-86216803-86217303	ExN4
234596	chr3	40152	107958764	107959264	2.19572	0.0318437	0.0236274	chr3-107958764-107959264	ExN4
234597	chr4	32291	87781959	87782459	1.98154	0.0318437	0.022769	chr4-87781959-87782459	ExN4
234598	chr4	63999	182619912	182620412	1.52395	0.0318437	0.0142754	chr4-182619912-182620412	ExN4
234599	chr7	45076	116384884	116385384	1.62728	0.0318437	0.0281945	chr7-116384884-116385384	ExN4
234600	chr8	49369	128809214	128809714	2.69862	0.0318437	0.0262529	chr8-128809214-128809714	ExN4
234601	chr9	356	1173419	1173919	1.39559	0.0318437	0.0119798	chr9-1173419-1173919	ExN4
234602	chr10	38259	102874737	102875237	2.47396	0.0318603	0.0218979	chr10-102874737-102875237	ExN4
234603	chr4	42587	118989071	118989571	1.54522	0.0318603	0.0545975	chr4-118989071-118989571	ExN4
234604	chr6	28722	78222212	78222712	0.95843	0.0318603	0.0174988	chr6-78222212-78222712	ExN4
234605	chr6	59450	158059217	158059717	2.6567	0.0318603	0.0294856	chr6-158059217-158059717	ExN4
234606	chr2	85960	239042836	239043336	1.44077	0.0318799	0.0307127	chr2-239042836-239043336	ExN4
234607	chr11	3262	6360687	6361187	2.08285	0.0319133	0.0191582	chr11-6360687-6361187	ExN4
234608	chrX	19984	149036833	149037333	1.72889	0.031916	0.0339801	chrX-149036833-149037333	ExN4
234609	chr10	35952	97407091	97407591	1.38128	0.0319183	0.0411658	chr10-97407091-97407591	ExN4
234610	chr13	33707	113907710	113908210	2.62371	0.0319183	0.0220342	chr13-113907710-113908210	ExN4
234611	chr19	12295	33746152	33746652	2.39812	0.0319183	0.0190676	chr19-33746152-33746652	ExN4
234612	chr1	58669	175505098	175505598	1.58313	0.0319299	0.0218273	chr1-175505098-175505598	ExN4
234613	chr12	43565	112609862	112610362	2.39752	0.0319299	0.0211877	chr12-112609862-112610362	ExN4
234614	chr2	71556	200805439	200805939	2.3668	0.0319299	0.0332971	chr2-200805439-200805939	ExN4
234615	chr8	35896	94120414	94120914	1.70774	0.0319299	0.0239942	chr8-94120414-94120914	ExN4
234616	chr2	4067	9378948	9379448	1.22469	0.0319353	0.0181642	chr2-9378948-9379448	ExN4
234617	chr14	21579	78222243	78222743	1.13222	0.0319475	0.0335906	chr14-78222243-78222743	ExN4
234618	chr1	85838	241615195	241615695	1.47118	0.0319491	0.0228529	chr1-241615195-241615695	ExN4
234619	chr8	8409	22781282	22781782	0.888738	0.0319496	0.0377886	chr8-22781282-22781782	ExN4
234620	chr4	16276	38591516	38592016	1.97434	0.0319729	0.0237593	chr4-38591516-38592016	ExN4
234621	chr1	17898	39688493	39688993	2.32714	0.0319864	0.0172327	chr1-39688493-39688993	ExN4
234622	chr1	66317	198550756	198551256	2.41569	0.0319864	0.0261761	chr1-198550756-198551256	ExN4
234623	chr14	19696	74575874	74576374	2.77873	0.0319864	0.0225898	chr14-74575874-74576374	ExN4
234624	chr9	14224	38199950	38200450	2.26114	0.0319864	0.0152985	chr9-38199950-38200450	ExN4
234625	chr13	17198	64866262	64866762	0.926012	0.0319866	0.00773456	chr13-64866262-64866762	ExN4
234626	chr20	15798	42358855	42359355	1.84897	0.0319866	0.0176638	chr20-42358855-42359355	ExN4
234627	chr4	42270	118265875	118266375	2.69603	0.0319866	0.0280987	chr4-118265875-118266375	ExN4
234628	chr8	22621	58804910	58805410	1.27159	0.0319866	0.0187133	chr8-58804910-58805410	ExN4
234629	chrX	16030	121342082	121342582	1.50188	0.0319866	0.00974007	chrX-121342082-121342582	ExN4
234630	chr16	19946	70449280	70449780	1.34719	0.0319919	0.0248693	chr16-70449280-70449780	ExN4
234631	chr10	29719	80144747	80145247	1.15697	0.0320034	0.0301722	chr10-80144747-80145247	ExN4
234632	chr12	10734	25241135	25241635	2.18139	0.0320271	0.0258889	chr12-25241135-25241635	ExN4
234633	chr5	35090	95241599	95242099	2.23119	0.0320271	0.036021	chr5-95241599-95242099	ExN4
234634	chr6	34394	94196849	94197349	1.18728	0.0320271	0.0431432	chr6-94196849-94197349	ExN4
234635	chrX	11110	76804735	76805235	1.97227	0.0320271	0.0291985	chrX-76804735-76805235	ExN4
234636	chr1	14399	31735695	31736195	1.70923	0.0320377	0.0204455	chr1-31735695-31736195	ExN4
234637	chr1	84903	239612979	239613479	1.14341	0.0320377	0.0195384	chr1-239612979-239613479	ExN4
234638	chr16	1317	1800817	1801317	2.40606	0.0320377	0.0209427	chr16-1800817-1801317	ExN4
234639	chr2	42798	121080075	121080575	1.49503	0.0320377	0.0225743	chr2-121080075-121080575	ExN4
234640	chr3	16061	37673282	37673782	2.66874	0.0320377	0.0289447	chr3-37673282-37673782	ExN4
234641	chr3	29925	71574860	71575360	2.44654	0.0320377	0.021096	chr3-71574860-71575360	ExN4
234642	chr7	30838	77971700	77972200	2.49048	0.0320377	0.0284911	chr7-77971700-77972200	ExN4
234643	chr8	27584	71044082	71044582	1.38639	0.0320377	0.0335198	chr8-71044082-71044582	ExN4
234644	chr8	58063	144824084	144824584	1.07412	0.0320377	0.0166681	chr8-144824084-144824584	ExN4
234645	chrX	21199	153921940	153922440	1.43727	0.0320377	0.0149676	chrX-153921940-153922440	ExN4
234646	chr5	41247	113010823	113011323	1.45106	0.0320455	0.0117495	chr5-113010823-113011323	ExN4
234647	chr8	26374	68096317	68096817	1.13201	0.0320455	0.00848961	chr8-68096317-68096817	ExN4
234648	chr1	16643	36814005	36814505	2.10284	0.0320713	0.0268529	chr1-36814005-36814505	ExN4
234649	chr10	42481	113807631	113808131	2.12791	0.0320713	0.0204757	chr10-113807631-113808131	ExN4
234650	chr11	22809	57941281	57941781	2.0279	0.0320713	0.0188873	chr11-57941281-57941781	ExN4
234651	chr20	4208	10092006	10092506	2.08973	0.0320713	0.0243909	chr20-10092006-10092506	ExN4
234652	chr2	6441	14262197	14262697	1.41772	0.0320848	0.024208	chr2-14262197-14262697	ExN4
234653	chr12	35316	93442757	93443257	2.50788	0.0320902	0.0381352	chr12-93442757-93443257	ExN4
234654	chr14	11669	54476331	54476831	1.62734	0.0320902	0.0208867	chr14-54476331-54476831	ExN4
234655	chr6	42388	117905210	117905710	1.56059	0.0320902	0.0247282	chr6-117905210-117905710	ExN4
234656	chr10	3168	7212475	7212975	2.47283	0.0320953	0.0280662	chr10-7212475-7212975	ExN4
234657	chr12	23259	59383419	59383919	1.53382	0.0320953	0.0307915	chr12-59383419-59383919	ExN4
234658	chr17	9679	29542839	29543339	2.31435	0.0320953	0.0189385	chr17-29542839-29543339	ExN4
234659	chr18	22303	57081312	57081812	2.66269	0.0320953	0.0272397	chr18-57081312-57081812	ExN4
234660	chr19	7741	16136712	16137212	2.29819	0.0320953	0.0169672	chr19-16136712-16137212	ExN4
234661	chr3	25893	62382748	62383248	2.59032	0.0320953	0.0214894	chr3-62382748-62383248	ExN4
234662	chr4	23199	61070784	61071284	2.31712	0.0320953	0.0169601	chr4-61070784-61071284	ExN4
234663	chr6	1762	4367687	4368187	2.30813	0.0320953	0.0195277	chr6-4367687-4368187	ExN4
234664	chr3	40154	107962003	107962503	1.985	0.0321277	0.017366	chr3-107962003-107962503	ExN4
234665	chr8	26981	69565532	69566032	1.57147	0.0321277	0.0196226	chr8-69565532-69566032	ExN4
234666	chr8	38627	101605566	101606066	2.10967	0.0321277	0.0211162	chr8-101605566-101606066	ExN4
234667	chr10	33115	89659100	89659600	1.1189	0.0321438	0.016989	chr10-89659100-89659600	ExN4
234668	chr18	8843	26563938	26564438	0.797375	0.0321438	0.012908	chr18-26563938-26564438	ExN4
234669	chr8	28070	72207461	72207961	1.56996	0.0321438	0.0221926	chr8-72207461-72207961	ExN4
234670	chr4	8773	16692454	16692954	1.79696	0.0321502	0.0369944	chr4-16692454-16692954	ExN4
234671	chr4	64486	183588256	183588756	1.51612	0.0321502	0.0448048	chr4-183588256-183588756	ExN4
234672	chr5	13129	31911798	31912298	1.36293	0.0321502	0.0255541	chr5-31911798-31912298	ExN4
234673	chr3	23568	55690665	55691165	0.857491	0.0321549	0.0265753	chr3-55690665-55691165	ExN4
234674	chr1	50391	155930683	155931183	2.56334	0.0321575	0.0173384	chr1-155930683-155931183	ExN4
234675	chr13	7550	36517382	36517882	2.69645	0.0321575	0.0266188	chr13-36517382-36517882	ExN4
234676	chr3	44319	118850584	118851084	2.42267	0.0321575	0.0209637	chr3-118850584-118851084	ExN4
234677	chr7	41672	107048823	107049323	2.41658	0.0321575	0.023136	chr7-107048823-107049323	ExN4
234678	chr8	30578	79613103	79613603	0.998863	0.0321761	0.0373815	chr8-79613103-79613603	ExN4
234679	chr4	58312	165429990	165430490	2.26029	0.0321789	0.0294713	chr4-165429990-165430490	ExN4
234680	chr1	20989	47023919	47024419	1.1863	0.0321798	0.0218235	chr1-47023919-47024419	ExN4
234681	chr11	56621	134725727	134726227	0.879125	0.0321798	0.027309	chr11-134725727-134726227	ExN4
234682	chr2	15427	36800309	36800809	1.44601	0.0321798	0.0603574	chr2-36800309-36800809	ExN4
234683	chr6	62943	166539352	166539852	1.58078	0.0321905	0.0205638	chr6-166539352-166539852	ExN4
234684	chr2	34351	98162588	98163088	1.50522	0.0322073	0.0349179	chr2-98162588-98163088	ExN4
234685	chr1	78722	224723150	224723650	2.32075	0.0322216	0.023002	chr1-224723150-224723650	ExN4
234686	chr13	5942	33090782	33091282	1.34314	0.0322216	0.0215214	chr13-33090782-33091282	ExN4
234687	chr19	4371	7533350	7533850	1.46365	0.0322216	0.0250182	chr19-7533350-7533850	ExN4
234688	chr3	19293	45884123	45884623	2.24531	0.0322216	0.0193113	chr3-45884123-45884623	ExN4
234689	chr7	38512	99397341	99397841	2.29032	0.0322216	0.0189956	chr7-99397341-99397841	ExN4
234690	chr11	41228	101943407	101943907	2.25168	0.0322225	0.0169478	chr11-101943407-101943907	ExN4
234691	chr15	21830	81380313	81380813	2.324	0.0322225	0.0189439	chr15-81380313-81380813	ExN4
234692	chr7	13882	31344803	31345303	2.4744	0.0322225	0.0185128	chr7-31344803-31345303	ExN4
234693	chr16	19174	68506675	68507175	1.47685	0.032223	0.0484201	chr16-68506675-68507175	ExN4
234694	chr12	39449	103698783	103699283	0.965319	0.0322284	0.0214174	chr12-103698783-103699283	ExN4
234695	chrX	12528	97563456	97563956	1.7147	0.0322284	0.0292296	chrX-97563456-97563956	ExN4
234696	chr1	45360	115909049	115909549	1.90036	0.0322303	0.0205723	chr1-115909049-115909549	ExN4
234697	chr1	82980	234470443	234470943	2.06882	0.0322303	0.0207695	chr1-234470443-234470943	ExN4
234698	chr13	8915	40144259	40144759	2.15301	0.0322303	0.0245366	chr13-40144259-40144759	ExN4
234699	chr1	58360	174966470	174966970	2.11416	0.0322409	0.0335623	chr1-174966470-174966970	ExN4
234700	chr6	7298	16904939	16905439	1.05194	0.0322431	0.0318192	chr6-16904939-16905439	ExN4
234701	chr1	15830	34770810	34771310	1.19653	0.0322524	0.0327919	chr1-34770810-34771310	ExN4
234702	chr22	12265	44330804	44331304	2.27543	0.0322533	0.0182066	chr22-44330804-44331304	ExN4
234703	chr1	75611	216744433	216744933	2.22698	0.0322678	0.0196563	chr1-216744433-216744933	ExN4
234704	chr14	6803	37898743	37899243	1.87334	0.0322678	0.020244	chr14-37898743-37899243	ExN4
234705	chr17	16603	48175966	48176466	2.36344	0.0322678	0.0225874	chr17-48175966-48176466	ExN4
234706	chr18	15792	43504595	43505095	2.62334	0.0322678	0.0311075	chr18-43504595-43505095	ExN4
234707	chr20	16720	44770449	44770949	2.44799	0.0322678	0.021257	chr20-44770449-44770949	ExN4
234708	chr8	33076	86411575	86412075	1.54179	0.0322678	0.0305702	chr8-86411575-86412075	ExN4
234709	chr19	8555	17870196	17870696	2.29703	0.0322682	0.016613	chr19-17870196-17870696	ExN4
234710	chr3	55228	146131182	146131682	2.47301	0.0322682	0.0245622	chr3-146131182-146131682	ExN4
234711	chr4	20635	52770338	52770838	2.20441	0.0322682	0.015728	chr4-52770338-52770838	ExN4
234712	chr7	17205	38404188	38404688	2.42048	0.0322682	0.0231793	chr7-38404188-38404688	ExN4
234713	chr7	58805	151286074	151286574	2.31065	0.0322682	0.0273236	chr7-151286074-151286574	ExN4
234714	chr8	35976	94286375	94286875	1.24697	0.0322682	0.0209951	chr8-94286375-94286875	ExN4
234715	chr9	19384	78588918	78589418	0.998904	0.0322682	0.0172925	chr9-78588918-78589418	ExN4
234716	chr9	39763	127151913	127152413	2.33201	0.0322682	0.0200864	chr9-127151913-127152413	ExN4
234717	chr11	47770	117542546	117543046	1.98191	0.0322729	0.0204548	chr11-117542546-117543046	ExN4
234718	chr20	8545	20562106	20562606	1.15518	0.0322748	0.0196671	chr20-20562106-20562606	ExN4
234719	chr5	64224	169114151	169114651	1.44547	0.0322771	0.0169763	chr5-169114151-169114651	ExN4
234720	chr9	27860	98792929	98793429	1.82026	0.0322771	0.0246022	chr9-98792929-98793429	ExN4
234721	chr14	10255	50803987	50804487	1.07604	0.0322827	0.0369402	chr14-50803987-50804487	ExN4
234722	chr16	13714	53071818	53072318	1.0754	0.0322828	0.0309471	chr16-53071818-53072318	ExN4
234723	chr8	9387	25990515	25991015	1.70767	0.032285	0.0302544	chr8-25990515-25991015	ExN4
234724	chr8	58011	144773157	144773657	1.60957	0.032285	0.0307439	chr8-144773157-144773657	ExN4
234725	chr2	25579	65583056	65583556	1.13411	0.0322892	0.0223871	chr2-65583056-65583556	ExN4
234726	chr16	6669	17063091	17063591	1.78806	0.0323011	0.0357769	chr16-17063091-17063591	ExN4
234727	chr10	49581	131968892	131969392	2.13646	0.0323105	0.014976	chr10-131968892-131969392	ExN4
234728	chr12	6070	13670376	13670876	1.60553	0.0323105	0.0656826	chr12-13670376-13670876	ExN4
234729	chr12	16610	43102508	43103008	2.19537	0.0323105	0.0170261	chr12-43102508-43103008	ExN4
234730	chr12	46632	120760443	120760943	1.45811	0.0323105	0.0157642	chr12-120760443-120760943	ExN4
234731	chr15	12430	58225170	58225670	1.07719	0.0323105	0.0153513	chr15-58225170-58225670	ExN4
234732	chr16	20641	72855338	72855838	2.37841	0.0323105	0.0234255	chr16-72855338-72855838	ExN4
234733	chr18	30295	75892726	75893226	1.58359	0.0323105	0.0181184	chr18-75892726-75893226	ExN4
234734	chr20	18933	49505426	49505926	1.36421	0.0323105	0.0394546	chr20-49505426-49505926	ExN4
234735	chr21	8058	33884755	33885255	2.56107	0.0323105	0.0316761	chr21-33884755-33885255	ExN4
234736	chr3	20006	47610538	47611038	1.98356	0.0323105	0.0207343	chr3-47610538-47611038	ExN4
234737	chr4	18321	43378949	43379449	1.88754	0.0323105	0.0299244	chr4-43378949-43379449	ExN4
234738	chr5	22439	59323614	59324114	2.23944	0.0323105	0.0382101	chr5-59323614-59324114	ExN4
234739	chr5	46485	127208691	127209191	2.3766	0.0323105	0.0209049	chr5-127208691-127209191	ExN4
234740	chr6	6144	14730492	14730992	1.80228	0.0323105	0.0245566	chr6-14730492-14730992	ExN4
234741	chr6	13160	34064982	34065482	2.08611	0.0323105	0.0202718	chr6-34064982-34065482	ExN4
234742	chr6	54208	146785500	146786000	1.8425	0.0323105	0.0214126	chr6-146785500-146786000	ExN4
234743	chr1	60197	178941211	178941711	1.43472	0.0323126	0.0244062	chr1-178941211-178941711	ExN4
234744	chr2	76570	216275026	216275526	1.47183	0.0323228	0.0306139	chr2-216275026-216275526	ExN4
234745	chr1	73218	210951190	210951690	1.8799	0.0323233	0.0419068	chr1-210951190-210951690	ExN4
234746	chr22	2772	23743054	23743554	2.00093	0.0323233	0.0444525	chr22-23743054-23743554	ExN4
234747	chr2	23182	58875489	58875989	0.890548	0.03234	0.0447828	chr2-58875489-58875989	ExN4
234748	chr1	20661	46206926	46207426	1.91445	0.0323639	0.0249861	chr1-46206926-46207426	ExN4
234749	chr16	8539	24139804	24140304	2.03797	0.0323696	0.015385	chr16-24139804-24140304	ExN4
234750	chr1	7154	15341537	15342037	1.91759	0.0323813	0.0160181	chr1-15341537-15342037	ExN4
234751	chr16	324	445439	445939	2.30407	0.0323813	0.0188713	chr16-445439-445939	ExN4
234752	chr19	18683	49913520	49914020	2.58849	0.0323813	0.0202717	chr19-49913520-49914020	ExN4
234753	chr22	500	17830559	17831059	2.16572	0.0323813	0.0163676	chr22-17830559-17831059	ExN4
234754	chr22	11871	43502452	43502952	2.33807	0.0323813	0.0184414	chr22-43502452-43502952	ExN4
234755	chr3	52819	139859485	139859985	1.47747	0.0323813	0.0186583	chr3-139859485-139859985	ExN4
234756	chr6	63157	166760341	166760841	2.24253	0.0323813	0.0214122	chr6-166760341-166760841	ExN4
234757	chr7	4326	7908733	7909233	2.29649	0.0323813	0.0219933	chr7-7908733-7909233	ExN4
234758	chr7	41548	106744481	106744981	1.37634	0.0323813	0.0474144	chr7-106744481-106744981	ExN4
234759	chr13	20294	75862583	75863083	1.1859	0.0324032	0.0340699	chr13-75862583-75863083	ExN4
234760	chr3	73940	197003666	197004166	1.14974	0.0324032	0.030963	chr3-197003666-197004166	ExN4
234761	chr7	1614	2353840	2354340	1.14578	0.0324032	0.0405462	chr7-2353840-2354340	ExN4
234762	chr1	70145	205045049	205045549	1.39232	0.0324104	0.0333282	chr1-205045049-205045549	ExN4
234763	chr1	13404	29271625	29272125	2.22441	0.0324116	0.0354969	chr1-29271625-29272125	ExN4
234764	chr5	155	368571	369071	1.03304	0.0324116	0.0235922	chr5-368571-369071	ExN4
234765	chr1	53723	163055447	163055947	1.13443	0.0324158	0.0365961	chr1-163055447-163055947	ExN4
234766	chr22	2471	23122920	23123420	1.02992	0.0324158	0.0258224	chr22-23122920-23123420	ExN4
234767	chr3	53426	141094021	141094521	1.13728	0.0324158	0.0307951	chr3-141094021-141094521	ExN4
234768	chr8	28889	73887810	73888310	1.32493	0.0324158	0.0369429	chr8-73887810-73888310	ExN4
234769	chr10	10031	24054242	24054742	2.26942	0.0324193	0.0205361	chr10-24054242-24054742	ExN4
234770	chr11	34171	82076282	82076782	2.43883	0.0324193	0.0254259	chr11-82076282-82076782	ExN4
234771	chr4	52651	151280948	151281448	2.1884	0.0324193	0.0191502	chr4-151280948-151281448	ExN4
234772	chr8	3589	10365044	10365544	2.37566	0.0324193	0.0726042	chr8-10365044-10365544	ExN4
234773	chr18	4858	11688325	11688825	1.95589	0.0324211	0.0195399	chr18-11688325-11688825	ExN4
234774	chr21	8864	36172107	36172607	1.7526	0.0324211	0.0180331	chr21-36172107-36172607	ExN4
234775	chr6	14269	36297366	36297866	1.09912	0.0324211	0.0408944	chr6-36297366-36297866	ExN4
234776	chr16	12796	50289975	50290475	2.44116	0.0324452	0.0250895	chr16-50289975-50290475	ExN4
234777	chr2	57835	162014747	162015247	2.45201	0.0324452	0.0239884	chr2-162014747-162015247	ExN4
234778	chr12	29211	76585761	76586261	0.851689	0.0324553	0.0187228	chr12-76585761-76586261	ExN4
234779	chr8	18786	50025705	50026205	0.740573	0.0324553	0.0185299	chr8-50025705-50026205	ExN4
234780	chr12	8364	19302071	19302571	1.45096	0.0324748	0.039355	chr12-19302071-19302571	ExN4
234781	chr6	29324	79903237	79903737	0.506187	0.0324754	0.0201773	chr6-79903237-79903737	ExN4
234782	chr10	9850	23693917	23694417	1.11135	0.0324837	0.033077	chr10-23693917-23694417	ExN4
234783	chr10	37293	100986550	100987050	2.07585	0.0324837	0.0191136	chr10-100986550-100987050	ExN4
234784	chr12	2441	4977055	4977555	2.27517	0.0324837	0.0184204	chr12-4977055-4977555	ExN4
234785	chr12	38368	100779156	100779656	1.00353	0.0324837	0.0210453	chr12-100779156-100779656	ExN4
234786	chr14	17711	69541723	69542223	2.46128	0.0324837	0.022175	chr14-69541723-69542223	ExN4
234787	chr16	12792	50285137	50285637	1.87017	0.0324837	0.0202396	chr16-50285137-50285637	ExN4
234788	chr3	12928	29590353	29590853	2.12842	0.0324837	0.0183634	chr3-29590353-29590853	ExN4
234789	chr9	612	2047821	2048321	1.87196	0.0324837	0.0203749	chr9-2047821-2048321	ExN4
234790	chr1	3076	6160779	6161279	2.04537	0.0324884	0.0170762	chr1-6160779-6161279	ExN4
234791	chr12	29343	76922958	76923458	1.57174	0.0324884	0.0307021	chr12-76922958-76923458	ExN4
234792	chr13	5109	30998376	30998876	1.54544	0.0324884	0.0586355	chr13-30998376-30998876	ExN4
234793	chr14	25839	90489975	90490475	1.64196	0.0324884	0.041256	chr14-90489975-90490475	ExN4
234794	chr18	22624	57824129	57824629	2.45038	0.0324884	0.0247845	chr18-57824129-57824629	ExN4
234795	chr19	14793	40623817	40624317	2.1401	0.0324884	0.0166597	chr19-40623817-40624317	ExN4
234796	chr3	1921	5058277	5058777	1.99183	0.0324884	0.0510625	chr3-5058277-5058777	ExN4
234797	chr3	17763	42120866	42121366	2.43397	0.0324884	0.0223671	chr3-42120866-42121366	ExN4
234798	chr4	31520	86035696	86036196	2.21484	0.0324884	0.0160166	chr4-86035696-86036196	ExN4
234799	chr4	38532	107247731	107248231	2.80431	0.0324884	0.027589	chr4-107247731-107248231	ExN4
234800	chr5	59285	156722261	156722761	2.16297	0.0324884	0.0200076	chr5-156722261-156722761	ExN4
234801	chr6	48520	132812245	132812745	1.37154	0.0324884	0.051181	chr6-132812245-132812745	ExN4
234802	chr8	8031	22201847	22202347	1.12059	0.0324884	0.0293651	chr8-22201847-22202347	ExN4
234803	chr8	8872	23854600	23855100	1.51183	0.0324884	0.0242082	chr8-23854600-23855100	ExN4
234804	chr8	12526	33230877	33231377	0.569786	0.0324884	0.0110975	chr8-33230877-33231377	ExN4
234805	chr9	2332	6644266	6644766	1.71495	0.0324884	0.0344561	chr9-6644266-6644766	ExN4
234806	chrX	19386	145112177	145112677	2.11814	0.0324884	0.020153	chrX-145112177-145112677	ExN4
234807	chr12	22580	57592534	57593034	1.07437	0.0324884	0.0510568	chr12-57592534-57593034	ExN4
234808	chr3	10453	23430938	23431438	1.2502	0.0324884	0.0380976	chr3-23430938-23431438	ExN4
234809	chr9	37492	122126522	122127022	1.55349	0.0325	0.0446856	chr9-122126522-122127022	ExN4
234810	chr13	21597	79492237	79492737	1.02766	0.0325004	0.0314372	chr13-79492237-79492737	ExN4
234811	chr16	4688	10181488	10181988	1.18771	0.0325004	0.0386611	chr16-10181488-10181988	ExN4
234812	chr1	20842	46529269	46529769	2.57599	0.0325118	0.0265519	chr1-46529269-46529769	ExN4
234813	chr10	32116	86877028	86877528	2.41964	0.0325118	0.0254192	chr10-86877028-86877528	ExN4
234814	chr11	19512	45237290	45237790	2.01037	0.0325118	0.0235057	chr11-45237290-45237790	ExN4
234815	chr13	24488	91280762	91281262	2.40588	0.0325118	0.0320544	chr13-91280762-91281262	ExN4
234816	chr14	20023	75265967	75266467	1.64858	0.0325118	0.0238089	chr14-75265967-75266467	ExN4
234817	chr16	5246	11692712	11693212	1.86527	0.0325118	0.02153	chr16-11692712-11693212	ExN4
234818	chr3	39379	106082285	106082785	2.17431	0.0325118	0.0278888	chr3-106082285-106082785	ExN4
234819	chr3	63093	168342423	168342923	2.2293	0.0325118	0.0204547	chr3-168342423-168342923	ExN4
234820	chr4	33038	89712010	89712510	1.1042	0.0325118	0.0170016	chr4-89712010-89712510	ExN4
234821	chr7	2648	4720892	4721392	2.31992	0.0325118	0.0212972	chr7-4720892-4721392	ExN4
234822	chr1	3483	6893079	6893579	1.30986	0.0325294	0.0201379	chr1-6893079-6893579	ExN4
234823	chr1	23141	53979231	53979731	2.01548	0.0325468	0.0157047	chr1-53979231-53979731	ExN4
234824	chr1	45053	115086151	115086651	1.68284	0.0325468	0.0182207	chr1-115086151-115086651	ExN4
234825	chr19	2897	4205501	4206001	2.12449	0.0325468	0.017473	chr19-4205501-4206001	ExN4
234826	chr7	58796	151273706	151274206	2.27382	0.0325468	0.0231406	chr7-151273706-151274206	ExN4
234827	chr8	26955	69531660	69532160	2.0973	0.0325468	0.0198694	chr8-69531660-69532160	ExN4
234828	chr1	65070	193799787	193800287	1.2463	0.0325572	0.029877	chr1-193799787-193800287	ExN4
234829	chr10	36855	99610003	99610503	1.73353	0.0325642	0.0190534	chr10-99610003-99610503	ExN4
234830	chr16	8654	24367274	24367774	1.54748	0.0325642	0.0181667	chr16-24367274-24367774	ExN4
234831	chr16	20604	72811480	72811980	1.9305	0.0325642	0.0182993	chr16-72811480-72811980	ExN4
234832	chr3	71345	190269038	190269538	1.72736	0.0325642	0.0225865	chr3-190269038-190269538	ExN4
234833	chr4	10080	20016932	20017432	1.83048	0.0325642	0.0335724	chr4-20016932-20017432	ExN4
234834	chr5	50876	137686076	137686576	1.0047	0.0325642	0.0127815	chr5-137686076-137686576	ExN4
234835	chr7	11760	27833285	27833785	2.06664	0.0325642	0.0160814	chr7-27833285-27833785	ExN4
234836	chrY	101	7578414	7578914	2.62176	0.0325642	0.0331755	chrY-7578414-7578914	ExN4
234837	chr10	36748	99329102	99329602	0.884742	0.032577	0.0557688	chr10-99329102-99329602	ExN4
234838	chr6	50855	138223141	138223641	1.41922	0.0325977	0.0332814	chr6-138223141-138223641	ExN4
234839	chr1	16110	35676200	35676700	2.26357	0.0326005	0.0197656	chr1-35676200-35676700	ExN4
234840	chr11	18342	42656453	42656953	1.16524	0.0326005	0.0123193	chr11-42656453-42656953	ExN4
234841	chr17	24312	72466075	72466575	2.18115	0.0326005	0.0171648	chr17-72466075-72466575	ExN4
234842	chr5	69082	179917126	179917626	1.98352	0.0326005	0.0132339	chr5-179917126-179917626	ExN4
234843	chr8	2878	8869032	8869532	2.04318	0.0326005	0.0127032	chr8-8869032-8869532	ExN4
234844	chrX	3647	18895980	18896480	1.95892	0.0326005	0.0141413	chrX-18895980-18896480	ExN4
234845	chr8	4615	12950196	12950696	1.62653	0.032605	0.0186835	chr8-12950196-12950696	ExN4
234846	chr2	14650	33526748	33527248	2.1618	0.0326149	0.0280021	chr2-33526748-33527248	ExN4
234847	chr2	49381	138779174	138779674	1.70693	0.0326149	0.0191342	chr2-138779174-138779674	ExN4
234848	chr2	87025	240707503	240708003	2.06638	0.0326149	0.0158801	chr2-240707503-240708003	ExN4
234849	chr21	7003	31800058	31800558	1.04712	0.0326149	0.0392039	chr21-31800058-31800558	ExN4
234850	chr3	37506	100071809	100072309	2.19552	0.0326149	0.0226909	chr3-100071809-100072309	ExN4
234851	chr5	26269	68766671	68767171	1.97595	0.0326149	0.0208448	chr5-68766671-68767171	ExN4
234852	chr6	10864	27401667	27402167	1.63528	0.0326149	0.0233399	chr6-27401667-27402167	ExN4
234853	chr7	54330	139411073	139411573	2.20717	0.0326149	0.019127	chr7-139411073-139411573	ExN4
234854	chr8	50433	131137446	131137946	2.38985	0.0326149	0.0267913	chr8-131137446-131137946	ExN4
234855	chr12	14976	38838139	38838639	0.622331	0.0326158	0.0152538	chr12-38838139-38838639	ExN4
234856	chr16	25084	84773301	84773801	1.78982	0.0326158	0.0380155	chr16-84773301-84773801	ExN4
234857	chr8	15633	40779542	40780042	1.69146	0.0326315	0.0487299	chr8-40779542-40780042	ExN4
234858	chr14	7858	41651323	41651823	2.00246	0.0326456	0.0410179	chr14-41651323-41651823	ExN4
234859	chr16	5860	13178400	13178900	1.84483	0.0326456	0.0261951	chr16-13178400-13178900	ExN4
234860	chr16	18535	67423663	67424163	1.87512	0.0326456	0.0241412	chr16-67423663-67424163	ExN4
234861	chr17	3308	7822638	7823138	2.21159	0.0326456	0.0172007	chr17-7822638-7823138	ExN4
234862	chr18	17610	46752462	46752962	2.24062	0.0326456	0.018531	chr18-46752462-46752962	ExN4
234863	chr19	2877	4172953	4173453	1.97462	0.0326456	0.0162233	chr19-4172953-4173453	ExN4
234864	chr2	54769	153696606	153697106	2.05653	0.0326456	0.0180709	chr2-153696606-153697106	ExN4
234865	chr20	8945	21836913	21837413	2.22234	0.0326456	0.0198191	chr20-21836913-21837413	ExN4
234866	chr21	11099	41636780	41637280	2.29263	0.0326456	0.0209267	chr21-41636780-41637280	ExN4
234867	chr3	14851	34313047	34313547	1.70293	0.0326456	0.0176299	chr3-34313047-34313547	ExN4
234868	chr3	39742	107199115	107199615	1.88928	0.0326456	0.0142489	chr3-107199115-107199615	ExN4
234869	chr6	52491	142833185	142833685	1.50464	0.0326456	0.0149013	chr6-142833185-142833685	ExN4
234870	chr15	2142	28894734	28895234	2.19199	0.0326541	0.055909	chr15-28894734-28895234	ExN4
234871	chr10	34991	95416234	95416734	1.47865	0.0326574	0.0188617	chr10-95416234-95416734	ExN4
234872	chr3	66358	177840594	177841094	1.88155	0.0326574	0.0316073	chr3-177840594-177841094	ExN4
234873	chr11	56048	133867397	133867897	2.12039	0.0326605	0.0185329	chr11-133867397-133867897	ExN4
234874	chr14	31044	101639184	101639684	2.63523	0.0326605	0.0263156	chr14-101639184-101639684	ExN4
234875	chr14	33300	105277382	105277882	2.20971	0.0326605	0.0248377	chr14-105277382-105277882	ExN4
234876	chr5	28010	74947768	74948268	2.46303	0.0326605	0.0280965	chr5-74947768-74948268	ExN4
234877	chr9	3532	9012570	9013070	2.18919	0.0326605	0.0204628	chr9-9012570-9013070	ExN4
234878	chr3	73069	194685577	194686077	0.791234	0.0326709	0.0438639	chr3-194685577-194686077	ExN4
234879	chr13	21954	80180655	80181155	1.08631	0.0326722	0.0484749	chr13-80180655-80181155	ExN4
234880	chr5	4875	9838145	9838645	1.58312	0.0326722	0.046067	chr5-9838145-9838645	ExN4
234881	chr2	25564	65553174	65553674	1.09214	0.0326846	0.0213618	chr2-65553174-65553674	ExN4
234882	chr3	27763	66194674	66195174	2.38639	0.0326886	0.040049	chr3-66194674-66195174	ExN4
234883	chr9	34393	116155034	116155534	0.579891	0.0326971	0.010182	chr9-116155034-116155534	ExN4
234884	chr17	30121	81073920	81074420	3.53433	0.0327031	0.0649043	chr17-81073920-81074420	ExN4
234885	chr5	57052	151157587	151158087	0.704551	0.0327031	0.0432843	chr5-151157587-151158087	ExN4
234886	chr5	61874	163162449	163162949	1.5867	0.0327031	0.0161774	chr5-163162449-163162949	ExN4
234887	chr6	22317	55017891	55018391	2.12288	0.0327031	0.0189128	chr6-55017891-55018391	ExN4
234888	chrX	9033	53795514	53796014	1.69611	0.0327031	0.0197059	chrX-53795514-53796014	ExN4
234889	chr10	28579	78041736	78042236	1.52445	0.0327034	0.0177917	chr10-78041736-78042236	ExN4
234890	chr2	3295	8094444	8094944	1.24569	0.0327034	0.038552	chr2-8094444-8094944	ExN4
234891	chr1	37135	93615702	93616202	2.21066	0.0327119	0.0227239	chr1-93615702-93616202	ExN4
234892	chr1	53891	163439460	163439960	1.38671	0.0327119	0.0307501	chr1-163439460-163439960	ExN4
234893	chr12	6758	15142682	15143182	2.42793	0.0327119	0.0265363	chr12-15142682-15143182	ExN4
234894	chr2	69277	195592087	195592587	1.11516	0.0327119	0.0461516	chr2-195592087-195592587	ExN4
234895	chr5	10169	21973188	21973688	2.00622	0.0327119	0.0227725	chr5-21973188-21973688	ExN4
234896	chr2	34415	98376842	98377342	1.34928	0.0327171	0.0212058	chr2-98376842-98377342	ExN4
234897	chr22	3973	26465641	26466141	2.23151	0.0327171	0.0342871	chr22-26465641-26466141	ExN4
234898	chr1	64887	193348458	193348958	0.861962	0.0327174	0.0314229	chr1-193348458-193348958	ExN4
234899	chr1	53811	163202754	163203254	1.1929	0.0327398	0.0184383	chr1-163202754-163203254	ExN4
234900	chr1	8453	18059112	18059612	1.45982	0.0327525	0.0256446	chr1-18059112-18059612	ExN4
234901	chr11	51826	125168853	125169353	1.22965	0.0327525	0.0521608	chr11-125168853-125169353	ExN4
234902	chr20	296	965781	966281	1.57652	0.0327525	0.031224	chr20-965781-966281	ExN4
234903	chr21	6997	31786366	31786866	0.659239	0.0327525	0.0123341	chr21-31786366-31786866	ExN4
234904	chr3	26273	63064425	63064925	1.57274	0.0327525	0.03223	chr3-63064425-63064925	ExN4
234905	chr15	23530	86871905	86872405	2.00014	0.0327591	0.0165346	chr15-86871905-86872405	ExN4
234906	chr2	27584	71471445	71471945	2.1455	0.0327591	0.0222618	chr2-71471445-71471945	ExN4
234907	chr20	9758	24137274	24137774	1.76996	0.0327591	0.0221334	chr20-24137274-24137774	ExN4
234908	chr4	1322	2368467	2368967	2.0514	0.0327591	0.0194303	chr4-2368467-2368967	ExN4
234909	chr4	11262	22707111	22707611	2.08972	0.0327591	0.0151637	chr4-22707111-22707611	ExN4
234910	chr6	7685	17824122	17824622	2.10198	0.0327591	0.0173861	chr6-17824122-17824622	ExN4
234911	chr11	51266	123694927	123695427	1.86041	0.0327698	0.0214218	chr11-123694927-123695427	ExN4
234912	chr12	47796	123112384	123112884	2.16928	0.0327698	0.0199873	chr12-123112384-123112884	ExN4
234913	chr13	23084	84694720	84695220	1.61939	0.0327698	0.013946	chr13-84694720-84695220	ExN4
234914	chr16	21595	75390004	75390504	2.06913	0.0327698	0.0166016	chr16-75390004-75390504	ExN4
234915	chr18	2252	5556205	5556705	1.61965	0.0327698	0.0323382	chr18-5556205-5556705	ExN4
234916	chr11	30231	72703145	72703645	1.62977	0.0327879	0.0263202	chr11-72703145-72703645	ExN4
234917	chr22	10268	40415208	40415708	1.49051	0.0327879	0.0201473	chr22-40415208-40415708	ExN4
234918	chr7	2614	4691117	4691617	1.66071	0.0327879	0.0207856	chr7-4691117-4691617	ExN4
234919	chr7	37186	96176217	96176717	1.43257	0.0327879	0.0204418	chr7-96176217-96176717	ExN4
234920	chr8	53212	136077326	136077826	0.518414	0.0327879	0.00952203	chr8-136077326-136077826	ExN4
234921	chr1	58628	175457254	175457754	1.23808	0.0328099	0.017674	chr1-175457254-175457754	ExN4
234922	chr1	69150	203649815	203650315	1.88965	0.0328099	0.0217684	chr1-203649815-203650315	ExN4
234923	chr11	47959	117692832	117693332	2.15393	0.0328099	0.0229502	chr11-117692832-117693332	ExN4
234924	chr12	48355	124385475	124385975	2.0855	0.0328099	0.0233411	chr12-124385475-124385975	ExN4
234925	chr13	17199	64867789	64868289	2.22589	0.0328099	0.0207214	chr13-64867789-64868289	ExN4
234926	chr16	23857	82161355	82161855	2.12177	0.0328099	0.0227374	chr16-82161355-82161855	ExN4
234927	chr17	21367	63431818	63432318	1.9352	0.0328099	0.0223726	chr17-63431818-63432318	ExN4
234928	chr17	27573	77396478	77396978	1.9985	0.0328099	0.0165978	chr17-77396478-77396978	ExN4
234929	chr19	5998	11473054	11473554	2.33304	0.0328099	0.0198942	chr19-11473054-11473554	ExN4
234930	chr2	81550	229425410	229425910	1.16305	0.0328099	0.0215098	chr2-229425410-229425910	ExN4
234931	chr3	14839	34298489	34298989	1.72966	0.0328099	0.0132064	chr3-34298489-34298989	ExN4
234932	chr4	1182	2108698	2109198	1.90132	0.0328099	0.0217458	chr4-2108698-2109198	ExN4
234933	chr4	12684	25812397	25812897	1.42928	0.0328099	0.0161667	chr4-25812397-25812897	ExN4
234934	chr5	58841	155388766	155389266	1.60039	0.0328099	0.0177267	chr5-155388766-155389266	ExN4
234935	chr6	21170	52711502	52712002	2.11709	0.0328099	0.0174403	chr6-52711502-52712002	ExN4
234936	chr7	1993	2792284	2792784	1.70088	0.0328099	0.0145549	chr7-2792284-2792784	ExN4
234937	chr7	30975	78176030	78176530	2.08232	0.0328099	0.0295993	chr7-78176030-78176530	ExN4
234938	chr11	18859	44167062	44167562	2.21773	0.0328158	0.0237885	chr11-44167062-44167562	ExN4
234939	chrX	16886	129195961	129196461	2.02561	0.0328158	0.0201321	chrX-129195961-129196461	ExN4
234940	chr14	780	22095821	22096321	1.38478	0.0328165	0.0303844	chr14-22095821-22096321	ExN4
234941	chr2	11945	26563197	26563697	1.10685	0.0328165	0.0245111	chr2-26563197-26563697	ExN4
234942	chr4	12678	25807149	25807649	0.849189	0.0328165	0.015746	chr4-25807149-25807649	ExN4
234943	chr1	55404	167156049	167156549	1.48549	0.0328238	0.0221045	chr1-167156049-167156549	ExN4
234944	chr2	60234	168565404	168565904	1.41459	0.0328238	0.0196985	chr2-168565404-168565904	ExN4
234945	chr22	7288	35298469	35298969	1.17223	0.032865	0.0155376	chr22-35298469-35298969	ExN4
234946	chr4	23599	62448966	62449466	1.91038	0.032865	0.0198441	chr4-62448966-62449466	ExN4
234947	chr1	10427	22344131	22344631	2.22107	0.0328708	0.0231812	chr1-22344131-22344631	ExN4
234948	chr10	15880	43194679	43195179	2.09905	0.0328708	0.0201298	chr10-43194679-43195179	ExN4
234949	chr11	19167	44761846	44762346	2.32642	0.0328708	0.0291271	chr11-44761846-44762346	ExN4
234950	chr11	51342	124090964	124091464	2.68232	0.0328708	0.0327364	chr11-124090964-124091464	ExN4
234951	chr12	47818	123143571	123144071	1.87548	0.0328708	0.0198094	chr12-123143571-123144071	ExN4
234952	chr16	2245	3652392	3652892	1.86601	0.0328708	0.02208	chr16-3652392-3652892	ExN4
234953	chr18	15138	41842000	41842500	1.1931	0.0328708	0.023638	chr18-41842000-41842500	ExN4
234954	chr19	13095	35873079	35873579	1.97134	0.0328708	0.0228519	chr19-35873079-35873579	ExN4
234955	chr2	59294	165830056	165830556	1.70108	0.0328708	0.0207195	chr2-165830056-165830556	ExN4
234956	chr6	47891	131353331	131353831	2.04365	0.0328708	0.0223849	chr6-131353331-131353831	ExN4
234957	chr7	38303	99038916	99039416	1.36181	0.0328708	0.0179891	chr7-99038916-99039416	ExN4
234958	chr12	40275	105600849	105601349	1.28543	0.0328734	0.0261663	chr12-105600849-105601349	ExN4
234959	chr12	620	1650069	1650569	1.08435	0.0328893	0.041832	chr12-1650069-1650569	ExN4
234960	chr1	77874	222784318	222784818	1.74984	0.0329043	0.0246549	chr1-222784318-222784818	ExN4
234961	chr5	42719	116419281	116419781	1.23709	0.0329043	0.0283195	chr5-116419281-116419781	ExN4
234962	chr14	14898	62972896	62973396	1.64127	0.0329058	0.0351465	chr14-62972896-62973396	ExN4
234963	chr20	4150	9949766	9950266	1.02852	0.0329058	0.0130407	chr20-9949766-9950266	ExN4
234964	chr3	11972	26648390	26648890	1.67769	0.0329058	0.017597	chr3-26648390-26648890	ExN4
234965	chr3	14630	33950906	33951406	1.84376	0.0329058	0.0202374	chr3-33950906-33951406	ExN4
234966	chr3	34333	85255937	85256437	1.48525	0.0329058	0.0634346	chr3-85255937-85256437	ExN4
234967	chr8	4874	13424926	13425426	1.67851	0.0329058	0.0297142	chr8-13424926-13425426	ExN4
234968	chr8	32198	83906672	83907172	1.54878	0.0329058	0.019254	chr8-83906672-83907172	ExN4
234969	chr10	30467	82621681	82622181	2.02064	0.03291	0.0190514	chr10-82621681-82622181	ExN4
234970	chr11	2490	3983658	3984158	2.03239	0.03291	0.0196028	chr11-3983658-3984158	ExN4
234971	chr12	6709	14971319	14971819	2.08288	0.03291	0.0241578	chr12-14971319-14971819	ExN4
234972	chr14	23516	84268496	84268996	2.28476	0.03291	0.0227144	chr14-84268496-84268996	ExN4
234973	chr16	24772	84313039	84313539	0.89714	0.03291	0.0177545	chr16-84313039-84313539	ExN4
234974	chr16	25265	85055659	85056159	1.18257	0.03291	0.0380123	chr16-85055659-85056159	ExN4
234975	chr18	13478	37544202	37544702	1.6368	0.03291	0.0386385	chr18-37544202-37544702	ExN4
234976	chr18	17952	47817878	47818378	2.02649	0.03291	0.0181535	chr18-47817878-47818378	ExN4
234977	chr18	29522	74463224	74463724	2.11094	0.03291	0.0221352	chr18-74463224-74463724	ExN4
234978	chr2	62222	174445182	174445682	2.11036	0.03291	0.021504	chr2-174445182-174445682	ExN4
234979	chr22	2334	22708747	22709247	2.07911	0.03291	0.0240631	chr22-22708747-22709247	ExN4
234980	chr3	45650	123121067	123121567	2.41155	0.03291	0.0314149	chr3-123121067-123121567	ExN4
234981	chr4	46915	134806195	134806695	1.55146	0.03291	0.0148446	chr4-134806195-134806695	ExN4
234982	chr9	15234	69008283	69008783	0.510262	0.03291	0.00694434	chr9-69008283-69008783	ExN4
234983	chr19	18103	48806558	48807058	0.686793	0.0329169	0.0238519	chr19-48806558-48807058	ExN4
234984	chr5	24573	64575527	64576027	1.32795	0.0329387	0.0401404	chr5-64575527-64576027	ExN4
234985	chr3	21915	52017496	52017996	1.62285	0.0329431	0.0331911	chr3-52017496-52017996	ExN4
234986	chr13	5941	33089165	33089665	1.81002	0.0329501	0.0200889	chr13-33089165-33089665	ExN4
234987	chr2	71035	199668617	199669117	1.57123	0.0329501	0.0204317	chr2-199668617-199669117	ExN4
234988	chr6	51222	138971541	138972041	0.724485	0.0329501	0.0302017	chr6-138971541-138972041	ExN4
234989	chr16	1864	2710735	2711235	1.43591	0.032953	0.0322594	chr16-2710735-2711235	ExN4
234990	chr1	38488	96971093	96971593	1.96508	0.0329686	0.0172887	chr1-96971093-96971593	ExN4
234991	chr1	49193	153478146	153478646	2.01596	0.0329686	0.0178983	chr1-153478146-153478646	ExN4
234992	chr10	8837	21150021	21150521	1.72887	0.0329686	0.0161667	chr10-21150021-21150521	ExN4
234993	chr10	42649	114243645	114244145	2.05045	0.0329686	0.0220075	chr10-114243645-114244145	ExN4
234994	chr11	16776	36771394	36771894	2.55733	0.0329686	0.0284608	chr11-36771394-36771894	ExN4
234995	chr12	11972	27954496	27954996	2.00471	0.0329686	0.0184578	chr12-27954496-27954996	ExN4
234996	chr12	16648	43235585	43236085	0.905686	0.0329686	0.0104029	chr12-43235585-43236085	ExN4
234997	chr12	17794	46806075	46806575	1.93752	0.0329686	0.0142442	chr12-46806075-46806575	ExN4
234998	chr3	73357	195245502	195246002	2.15014	0.0329686	0.0265012	chr3-195245502-195246002	ExN4
234999	chr4	9952	19576908	19577408	1.70768	0.0329686	0.0290859	chr4-19576908-19577408	ExN4
235000	chr4	12499	25454063	25454563	1.16526	0.0329686	0.0172441	chr4-25454063-25454563	ExN4
235001	chr6	59199	157805932	157806432	2.27329	0.0329686	0.0199096	chr6-157805932-157806432	ExN4
235002	chr8	51261	132904068	132904568	2.01057	0.0329686	0.0215088	chr8-132904068-132904568	ExN4
235003	chrX	1374	9242786	9243286	1.97514	0.0329686	0.0187662	chrX-9242786-9243286	ExN4
235004	chr5	5234	10489710	10490210	1.7297	0.0329915	0.0524711	chr5-10489710-10490210	ExN4
235005	chr22	3484	25182586	25183086	0.810637	0.0329981	0.0223324	chr22-25182586-25183086	ExN4
235006	chr9	18873	77594888	77595388	1.04034	0.0330052	0.0187433	chr9-77594888-77595388	ExN4
235007	chr8	2487	6763427	6763927	1.3525	0.0330063	0.0357216	chr8-6763427-6763927	ExN4
235008	chr10	1523	3238782	3239282	1.24491	0.0330095	0.0190162	chr10-3238782-3239282	ExN4
235009	chr10	21848	60604329	60604829	1.1623	0.0330177	0.0350893	chr10-60604329-60604829	ExN4
235010	chr1	23372	54326027	54326527	1.64232	0.0330446	0.0459943	chr1-54326027-54326527	ExN4
235011	chr1	24999	58462987	58463487	2.26053	0.0330446	0.0257261	chr1-58462987-58463487	ExN4
235012	chr12	40544	106101731	106102231	1.30946	0.0330446	0.0367862	chr12-106101731-106102231	ExN4
235013	chr15	13276	60478926	60479426	0.970202	0.0330446	0.0717346	chr15-60478926-60479426	ExN4
235014	chr22	9936	39606936	39607436	1.85852	0.0330446	0.0167867	chr22-39606936-39607436	ExN4
235015	chr3	20019	47634371	47634871	2.20567	0.0330446	0.019268	chr3-47634371-47634871	ExN4
235016	chr6	41453	114621460	114621960	1.75892	0.0330446	0.0158032	chr6-114621460-114621960	ExN4
235017	chr7	2507	4259607	4260107	1.92488	0.0330446	0.0173084	chr7-4259607-4260107	ExN4
235018	chr8	4145	11362327	11362827	1.38386	0.0330446	0.0141002	chr8-11362327-11362827	ExN4
235019	chr9	37779	123035024	123035524	1.16642	0.0330537	0.0252211	chr9-123035024-123035524	ExN4
235020	chr11	56682	134853817	134854317	1.27423	0.0330676	0.0122085	chr11-134853817-134854317	ExN4
235021	chr12	51451	132143531	132144031	1.48828	0.0330741	0.0256933	chr12-132143531-132144031	ExN4
235022	chr14	29221	97634735	97635235	2.05552	0.0331169	0.0198855	chr14-97634735-97635235	ExN4
235023	chr16	22322	77865965	77866465	1.93417	0.0331169	0.0179925	chr16-77865965-77866465	ExN4
235024	chr19	10727	29530549	29531049	1.36726	0.0331169	0.0163851	chr19-29530549-29531049	ExN4
235025	chr1	43091	110268518	110269018	1.87319	0.0331229	0.0163188	chr1-110268518-110269018	ExN4
235026	chr12	31188	81517436	81517936	1.76923	0.0331229	0.0123716	chr12-81517436-81517936	ExN4
235027	chr18	13661	37753382	37753882	1.83664	0.0331229	0.0203494	chr18-37753382-37753882	ExN4
235028	chr7	54266	139230283	139230783	2.23295	0.0331229	0.0206446	chr7-139230283-139230783	ExN4
235029	chr1	75111	215114307	215114807	1.2164	0.0331229	0.0175734	chr1-215114307-215114807	ExN4
235030	chr12	16482	42774475	42774975	1.86161	0.0331229	0.0218842	chr12-42774475-42774975	ExN4
235031	chr13	5276	31237862	31238362	1.70916	0.0331229	0.0182338	chr13-31237862-31238362	ExN4
235032	chr16	12042	48096941	48097441	1.94132	0.0331229	0.0199462	chr16-48096941-48097441	ExN4
235033	chr18	754	2655876	2656376	1.05819	0.0331229	0.0470712	chr18-2655876-2656376	ExN4
235034	chr18	5447	12775909	12776409	1.64835	0.0331229	0.0166401	chr18-12775909-12776409	ExN4
235035	chr21	13485	46377512	46378012	1.55836	0.0331229	0.0178505	chr21-46377512-46378012	ExN4
235036	chr22	160	17137789	17138289	1.79809	0.0331229	0.0190156	chr22-17137789-17138289	ExN4
235037	chr4	36347	100424338	100424838	1.31151	0.0331229	0.0702072	chr4-100424338-100424838	ExN4
235038	chr7	41691	107077112	107077612	1.65761	0.0331229	0.0198303	chr7-107077112-107077612	ExN4
235039	chr9	16177	70795818	70796318	1.66176	0.0331229	0.0168177	chr9-70795818-70796318	ExN4
235040	chr10	48470	128106620	128107120	1.87211	0.0331257	0.035143	chr10-128106620-128107120	ExN4
235041	chr11	42138	104594194	104594694	1.61118	0.0331257	0.024768	chr11-104594194-104594694	ExN4
235042	chr3	1858	4978570	4979070	0.791323	0.0331257	0.0494109	chr3-4978570-4979070	ExN4
235043	chr3	52916	140023572	140024072	0.835817	0.0331365	0.0377352	chr3-140023572-140024072	ExN4
235044	chr1	59567	177436514	177437014	1.88529	0.0331655	0.0238931	chr1-177436514-177437014	ExN4
235045	chr10	18859	50554341	50554841	1.55956	0.0331655	0.0341384	chr10-50554341-50554841	ExN4
235046	chr10	46329	123779104	123779604	1.39173	0.0331655	0.0299361	chr10-123779104-123779604	ExN4
235047	chr12	1295	2644300	2644800	2.15043	0.0331655	0.0225096	chr12-2644300-2644800	ExN4
235048	chr13	16443	60750832	60751332	0.971423	0.0331655	0.0219028	chr13-60750832-60751332	ExN4
235049	chr4	52228	150113606	150114106	1.94419	0.0331655	0.0284875	chr4-150113606-150114106	ExN4
235050	chr5	49647	134739715	134740215	2.00773	0.0331655	0.0180611	chr5-134739715-134740215	ExN4
235051	chr6	57521	154427290	154427790	1.5815	0.0331655	0.0290133	chr6-154427290-154427790	ExN4
235052	chr1	72077	208599048	208599548	1.63847	0.0331689	0.0443692	chr1-208599048-208599548	ExN4
235053	chr11	45900	113828138	113828638	1.05975	0.0331713	0.035565	chr11-113828138-113828638	ExN4
235054	chr13	3215	26551816	26552316	1.7731	0.0331713	0.0226902	chr13-26551816-26552316	ExN4
235055	chr13	19316	73522879	73523379	1.31976	0.0331713	0.0160417	chr13-73522879-73523379	ExN4
235056	chr15	11846	56962057	56962557	1.77655	0.0331713	0.01662	chr15-56962057-56962557	ExN4
235057	chr18	27274	69383177	69383677	1.62847	0.0331713	0.0161063	chr18-69383177-69383677	ExN4
235058	chr21	6642	31266884	31267384	1.65669	0.0331713	0.0194915	chr21-31266884-31267384	ExN4
235059	chr5	12892	31641552	31642052	1.80827	0.0331713	0.0211096	chr5-31641552-31642052	ExN4
235060	chr5	48238	132219894	132220394	1.59341	0.0331713	0.0166593	chr5-132219894-132220394	ExN4
235061	chrX	12102	91783333	91783833	1.87726	0.0331713	0.0174407	chrX-91783333-91783833	ExN4
235062	chr1	45568	116345718	116346218	1.23259	0.0331755	0.0458261	chr1-116345718-116346218	ExN4
235063	chr7	20291	44962101	44962601	1.20422	0.0331841	0.0159889	chr7-44962101-44962601	ExN4
235064	chr1	16673	36849889	36850389	2.01766	0.0332267	0.0214843	chr1-36849889-36850389	ExN4
235065	chr12	1309	2671189	2671689	1.9321	0.0332267	0.0177304	chr12-2671189-2671689	ExN4
235066	chr2	86579	239858990	239859490	1.92542	0.0332267	0.0201164	chr2-239858990-239859490	ExN4
235067	chr7	57479	148180531	148181031	1.98006	0.0332267	0.0163952	chr7-148180531-148181031	ExN4
235068	chrX	3715	19444108	19444608	1.86427	0.0332267	0.0171039	chrX-19444108-19444608	ExN4
235069	chr5	16304	39219330	39219830	2.14961	0.0332309	0.0408591	chr5-39219330-39219830	ExN4
235070	chr12	17253	44930960	44931460	2.00698	0.0332407	0.0257314	chr12-44930960-44931460	ExN4
235071	chr13	19505	73918130	73918630	1.24884	0.0332407	0.0351334	chr13-73918130-73918630	ExN4
235072	chr14	20967	77143091	77143591	1.28069	0.0332407	0.0383832	chr14-77143091-77143591	ExN4
235073	chr17	27604	77433743	77434243	2.18296	0.0332407	0.0315933	chr17-77433743-77434243	ExN4
235074	chr19	7302	14509600	14510100	1.84679	0.0332407	0.0173563	chr19-14509600-14510100	ExN4
235075	chr8	20390	54240473	54240973	2.12818	0.0332407	0.0229982	chr8-54240473-54240973	ExN4
235076	chr10	574	1163760	1164260	1.48509	0.0332447	0.0195386	chr10-1163760-1164260	ExN4
235077	chr17	10948	33043872	33044372	2.41197	0.0332447	0.0292999	chr17-33043872-33044372	ExN4
235078	chr2	1529	3062285	3062785	1.95165	0.0332447	0.0377851	chr2-3062285-3062785	ExN4
235079	chr20	24571	63366923	63367423	2.18667	0.0332447	0.0248077	chr20-63366923-63367423	ExN4
235080	chr2	26614	69294951	69295451	1.45765	0.0332461	0.0275456	chr2-69294951-69295451	ExN4
235081	chr4	33075	89762268	89762768	1.97422	0.0332478	0.0394547	chr4-89762268-89762768	ExN4
235082	chr1	47426	145475884	145476384	1.97139	0.0332915	0.0207633	chr1-145475884-145476384	ExN4
235083	chr11	6870	13161821	13162321	2.15513	0.0332915	0.0254573	chr11-13161821-13162321	ExN4
235084	chr2	49134	138103498	138103998	1.4939	0.0332915	0.0299003	chr2-138103498-138103998	ExN4
235085	chr5	58932	155791138	155791638	2.09895	0.0332915	0.0235512	chr5-155791138-155791638	ExN4
235086	chr7	42995	110779322	110779822	1.54671	0.0332915	0.017418	chr7-110779322-110779822	ExN4
235087	chr7	50906	130902317	130902817	1.17463	0.0332915	0.0135241	chr7-130902317-130902817	ExN4
235088	chr11	19949	45853801	45854301	1.57753	0.0332977	0.0401788	chr11-45853801-45854301	ExN4
235089	chr12	10295	24232799	24233299	0.994849	0.0333002	0.0123847	chr12-24232799-24233299	ExN4
235090	chr17	11313	33962964	33963464	1.09377	0.0333002	0.0174017	chr17-33962964-33963464	ExN4
235091	chr18	2264	5584689	5585189	1.40255	0.0333002	0.0174201	chr18-5584689-5585189	ExN4
235092	chr2	17673	42962476	42962976	1.84771	0.0333002	0.023114	chr2-42962476-42962976	ExN4
235093	chr5	17872	43158571	43159071	1.71281	0.0333002	0.0246725	chr5-43158571-43159071	ExN4
235094	chr7	16971	37758620	37759120	1.29404	0.0333002	0.0238213	chr7-37758620-37759120	ExN4
235095	chr14	17796	69665834	69666334	1.31288	0.0333063	0.0292802	chr14-69665834-69666334	ExN4
235096	chrX	3638	18889038	18889538	1.53208	0.0333088	0.00981946	chrX-18889038-18889538	ExN4
235097	chrX	11106	76796184	76796684	1.67215	0.0333382	0.026202	chrX-76796184-76796684	ExN4
235098	chr14	16455	66442756	66443256	1.73045	0.0333618	0.0184656	chr14-66442756-66443256	ExN4
235099	chr17	5893	16380471	16380971	1.30269	0.0333618	0.0637833	chr17-16380471-16380971	ExN4
235100	chr17	27611	77439552	77440052	1.81603	0.0333618	0.0187998	chr17-77439552-77440052	ExN4
235101	chr19	4496	7858035	7858535	2.25003	0.0333618	0.023488	chr19-7858035-7858535	ExN4
235102	chr6	27048	73176252	73176752	1.70872	0.0333618	0.0128751	chr6-73176252-73176752	ExN4
235103	chr7	2244	3548787	3549287	1.09369	0.0333618	0.013191	chr7-3548787-3549287	ExN4
235104	chr1	71477	207520287	207520787	1.59115	0.0333705	0.0191527	chr1-207520287-207520787	ExN4
235105	chr2	3148	7611181	7611681	1.76774	0.0333705	0.0183712	chr2-7611181-7611681	ExN4
235106	chr10	13743	33382483	33382983	0.864952	0.0333727	0.0100154	chr10-33382483-33382983	ExN4
235107	chr1	31464	77347519	77348019	1.20724	0.0333855	0.0321901	chr1-77347519-77348019	ExN4
235108	chr6	52359	142676170	142676670	1.13668	0.0333855	0.0305934	chr6-142676170-142676670	ExN4
235109	chr2	61271	171626087	171626587	1.82393	0.0333894	0.015448	chr2-171626087-171626587	ExN4
235110	chr8	9963	27220405	27220905	1.53612	0.0333894	0.010395	chr8-27220405-27220905	ExN4
235111	chr12	18860	49233747	49234247	1.36056	0.0334119	0.071403	chr12-49233747-49234247	ExN4
235112	chr14	14860	62860682	62861182	1.47837	0.0334252	0.0321537	chr14-62860682-62861182	ExN4
235113	chr1	30066	73021313	73021813	1.48805	0.0334313	0.0235572	chr1-73021313-73021813	ExN4
235114	chr10	2615	6081533	6082033	1.87395	0.0334313	0.0177146	chr10-6081533-6082033	ExN4
235115	chr10	13752	33402360	33402860	2.46369	0.0334313	0.038786	chr10-33402360-33402860	ExN4
235116	chr12	22174	57046091	57046591	1.8519	0.0334313	0.0201828	chr12-57046091-57046591	ExN4
235117	chr17	18471	54900496	54900996	1.03343	0.0334313	0.0478349	chr17-54900496-54900996	ExN4
235118	chr2	1481	2939345	2939845	1.55233	0.0334313	0.0340345	chr2-2939345-2939845	ExN4
235119	chr22	10204	40287697	40288197	1.68733	0.0334313	0.0337142	chr22-40287697-40288197	ExN4
235120	chr3	1702	4741692	4742192	1.5881	0.0334313	0.0330849	chr3-4741692-4742192	ExN4
235121	chr3	40174	107981746	107982246	1.58347	0.0334313	0.0209232	chr3-107981746-107982246	ExN4
235122	chr3	69776	186318035	186318535	1.81823	0.0334313	0.0256369	chr3-186318035-186318535	ExN4
235123	chr9	43555	133387664	133388164	1.48346	0.0334313	0.0181415	chr9-133387664-133388164	ExN4
235124	chr10	48659	128912535	128913035	1.07703	0.0334351	0.0323411	chr10-128912535-128913035	ExN4
235125	chr15	8339	45578364	45578864	2.45325	0.0334446	0.0528475	chr15-45578364-45578864	ExN4
235126	chr10	20041	55278795	55279295	1.79142	0.0334494	0.0159429	chr10-55278795-55279295	ExN4
235127	chr12	33567	89374113	89374613	1.81665	0.0334494	0.0438381	chr12-89374113-89374613	ExN4
235128	chr13	21700	79722840	79723340	1.30221	0.0334494	0.0382446	chr13-79722840-79723340	ExN4
235129	chr15	13800	62063652	62064152	1.40381	0.0334494	0.0147793	chr15-62063652-62064152	ExN4
235130	chr20	4241	10144047	10144547	0.809008	0.0334494	0.00918729	chr20-10144047-10144547	ExN4
235131	chr20	23048	60650565	60651065	1.84919	0.0334494	0.0187505	chr20-60650565-60651065	ExN4
235132	chr3	42235	113062673	113063173	1.25835	0.0334494	0.0308415	chr3-113062673-113063173	ExN4
235133	chr1	48750	151583706	151584206	1.40713	0.0334845	0.0114973	chr1-151583706-151584206	ExN4
235134	chr10	14698	35592968	35593468	1.68543	0.0334845	0.0191465	chr10-35592968-35593468	ExN4
235135	chr11	49667	120543264	120543764	1.45065	0.0334845	0.0173544	chr11-120543264-120543764	ExN4
235136	chr14	24811	88231566	88232066	1.72659	0.0334845	0.0162763	chr14-88231566-88232066	ExN4
235137	chr17	24769	73182849	73183349	2.16451	0.0334845	0.0281722	chr17-73182849-73183349	ExN4
235138	chr18	4969	11840081	11840581	1.20049	0.0334845	0.0144344	chr18-11840081-11840581	ExN4
235139	chr5	42986	116772284	116772784	1.16008	0.0334845	0.0122591	chr5-116772284-116772784	ExN4
235140	chrX	8844	53088455	53088955	0.831157	0.0334845	0.0407866	chrX-53088455-53088955	ExN4
235141	chr14	29174	97457764	97458264	1.6526	0.0334857	0.023897	chr14-97457764-97458264	ExN4
235142	chr20	6565	16379251	16379751	1.93772	0.0334857	0.0273678	chr20-16379251-16379751	ExN4
235143	chr6	52340	142642220	142642720	1.08391	0.0334884	0.0236138	chr6-142642220-142642720	ExN4
235144	chr18	13664	37762049	37762549	1.29074	0.0335127	0.048603	chr18-37762049-37762549	ExN4
235145	chr8	23515	60938331	60938831	1.77729	0.0335209	0.0137826	chr8-60938331-60938831	ExN4
235146	chr21	7001	31798850	31799350	1.38245	0.0335328	0.0413177	chr21-31798850-31799350	ExN4
235147	chr1	13182	28715821	28716321	1.84854	0.0335381	0.0146671	chr1-28715821-28716321	ExN4
235148	chr11	40781	100600951	100601451	1.56895	0.0335381	0.0187722	chr11-100600951-100601451	ExN4
235149	chr15	10764	52451468	52451968	1.76094	0.0335381	0.0171279	chr15-52451468-52451968	ExN4
235150	chr17	6147	17073018	17073518	1.42784	0.0335381	0.029623	chr17-17073018-17073518	ExN4
235151	chr19	19633	53851151	53851651	1.8691	0.0335381	0.0182563	chr19-53851151-53851651	ExN4
235152	chr2	11658	25905069	25905569	1.43378	0.0335381	0.0163238	chr2-25905069-25905569	ExN4
235153	chr2	29359	76075062	76075562	1.85841	0.0335381	0.0193718	chr2-76075062-76075562	ExN4
235154	chr4	22167	56436909	56437409	0.768175	0.0335381	0.0308753	chr4-56436909-56437409	ExN4
235155	chr5	26907	72299617	72300117	1.32626	0.0335381	0.0161952	chr5-72299617-72300117	ExN4
235156	chr5	33788	91386013	91386513	1.07369	0.0335381	0.0416591	chr5-91386013-91386513	ExN4
235157	chr5	43218	117657611	117658111	1.29424	0.0335381	0.0338378	chr5-117657611-117658111	ExN4
235158	chr8	7910	22097542	22098042	1.22144	0.0335381	0.0191137	chr8-22097542-22098042	ExN4
235159	chr7	20620	45582610	45583110	0.937624	0.0335717	0.0266898	chr7-45582610-45583110	ExN4
235160	chr6	2450	5765475	5765975	1.03751	0.0335831	0.0316182	chr6-5765475-5765975	ExN4
235161	chr3	53266	140541474	140541974	1.21928	0.0335914	0.014758	chr3-140541474-140541974	ExN4
235162	chr6	16249	40670930	40671430	1.68245	0.0335914	0.0170935	chr6-40670930-40671430	ExN4
235163	chr10	22400	61981902	61982402	1.65409	0.033594	0.043956	chr10-61981902-61982402	ExN4
235164	chr2	61525	172327460	172327960	1.63965	0.033594	0.0338102	chr2-172327460-172327960	ExN4
235165	chr7	13880	31343057	31343557	1.67456	0.033594	0.0253683	chr7-31343057-31343557	ExN4
235166	chr4	53051	151983629	151984129	1.2544	0.0336113	0.0379396	chr4-151983629-151984129	ExN4
235167	chr12	51273	131836849	131837349	1.78895	0.0336126	0.0182078	chr12-131836849-131837349	ExN4
235168	chr3	11979	26654320	26654820	1.65001	0.0336126	0.0153625	chr3-26654320-26654820	ExN4
235169	chr3	45522	122963420	122963920	1.70319	0.0336126	0.0184018	chr3-122963420-122963920	ExN4
235170	chr6	59372	158001539	158002039	1.68205	0.0336126	0.0159559	chr6-158001539-158002039	ExN4
235171	chr11	11004	21945115	21945615	2.11631	0.0336313	0.0303574	chr11-21945115-21945615	ExN4
235172	chr15	27819	97858187	97858687	1.67991	0.0336313	0.0540189	chr15-97858187-97858687	ExN4
235173	chr2	80311	225471541	225472041	2.63057	0.0336313	0.0445808	chr2-225471541-225472041	ExN4
235174	chr6	20482	51044238	51044738	2.24164	0.0336313	0.0361842	chr6-51044238-51044738	ExN4
235175	chr2	73346	206488023	206488523	1.41772	0.0336536	0.0182708	chr2-206488023-206488523	ExN4
235176	chr11	47697	117483334	117483834	1.82977	0.0336639	0.0185229	chr11-117483334-117483834	ExN4
235177	chr11	51547	124651730	124652230	1.06035	0.0336639	0.0136936	chr11-124651730-124652230	ExN4
235178	chr3	48019	127668554	127669054	1.6262	0.0336639	0.0134125	chr3-127668554-127669054	ExN4
235179	chr5	5288	10549986	10550486	1.53302	0.0336639	0.017123	chr5-10549986-10550486	ExN4
235180	chr5	69053	179880743	179881243	1.42286	0.0336639	0.0137537	chr5-179880743-179881243	ExN4
235181	chr6	32344	88585707	88586207	1.39456	0.0336645	0.0370951	chr6-88585707-88586207	ExN4
235182	chr22	2992	24157790	24158290	1.70763	0.0336673	0.109087	chr22-24157790-24158290	ExN4
235183	chr11	22300	57196962	57197462	1.50759	0.0336733	0.0201613	chr11-57196962-57197462	ExN4
235184	chr3	37346	99853693	99854193	1.56994	0.0336733	0.0185571	chr3-99853693-99854193	ExN4
235185	chr9	23511	89409951	89410451	1.47229	0.0336733	0.0190674	chr9-89409951-89410451	ExN4
235186	chr9	32119	110283817	110284317	0.746556	0.0336733	0.0242217	chr9-110283817-110284317	ExN4
235187	chr11	19149	44737180	44737680	1.8475	0.0336758	0.0170623	chr11-44737180-44737680	ExN4
235188	chr13	29829	105370151	105370651	1.69195	0.0336758	0.0182193	chr13-105370151-105370651	ExN4
235189	chr3	32750	78370265	78370765	1.68948	0.0336758	0.0204218	chr3-78370265-78370765	ExN4
235190	chr3	63527	169811505	169812005	1.27764	0.0336758	0.0490399	chr3-169811505-169812005	ExN4
235191	chr5	28773	77364362	77364862	1.74916	0.0336758	0.0186344	chr5-77364362-77364862	ExN4
235192	chr9	37494	122127825	122128325	1.32702	0.0336801	0.0197439	chr9-122127825-122128325	ExN4
235193	chr5	23053	60704245	60704745	1.7019	0.0337027	0.0245831	chr5-60704245-60704745	ExN4
235194	chr10	41633	111593287	111593787	1.37026	0.0337153	0.0278598	chr10-111593287-111593787	ExN4
235195	chr5	21439	57336796	57337296	0.688135	0.0337222	0.0220466	chr5-57336796-57337296	ExN4
235196	chr2	34346	98157489	98157989	1.39617	0.03374	0.0171156	chr2-98157489-98157989	ExN4
235197	chr7	58799	151275519	151276019	1.13586	0.03374	0.0148727	chr7-151275519-151276019	ExN4
235198	chr12	6729	15019505	15020005	1.49337	0.0337424	0.0157757	chr12-15019505-15020005	ExN4
235199	chr4	6549	11114318	11114818	1.29611	0.0337424	0.0131176	chr4-11114318-11114818	ExN4
235200	chr8	54663	139958288	139958788	1.55657	0.0337424	0.0181343	chr8-139958288-139958788	ExN4
235201	chr1	8460	18067908	18068408	1.65324	0.0337514	0.0214176	chr1-18067908-18068408	ExN4
235202	chr6	59330	157962160	157962660	1.92649	0.0337514	0.0180281	chr6-157962160-157962660	ExN4
235203	chr1	28567	68218438	68218938	1.68417	0.0337556	0.0327103	chr1-68218438-68218938	ExN4
235204	chr1	68749	203126266	203126766	1.05585	0.0337556	0.0286512	chr1-203126266-203126766	ExN4
235205	chr2	77822	218701813	218702313	1.77462	0.0337556	0.0255504	chr2-218701813-218702313	ExN4
235206	chr9	39467	126723722	126724222	1.33836	0.0338043	0.0415287	chr9-126723722-126724222	ExN4
235207	chr11	2488	3977714	3978214	1.51352	0.0338153	0.0159226	chr11-3977714-3978214	ExN4
235208	chr15	11328	54816593	54817093	1.68906	0.0338153	0.0184753	chr15-54816593-54817093	ExN4
235209	chr3	55483	147049739	147050239	1.35903	0.0338153	0.0323817	chr3-147049739-147050239	ExN4
235210	chr1	11207	24362977	24363477	1.69979	0.0338279	0.0266479	chr1-24362977-24363477	ExN4
235211	chr12	11362	26749846	26750346	1.52326	0.0338299	0.0131985	chr12-26749846-26750346	ExN4
235212	chr6	53870	145844846	145845346	1.21204	0.0338299	0.0111557	chr6-145844846-145845346	ExN4
235213	chr1	47265	121456845	121457345	1.30561	0.0338524	0.0258501	chr1-121456845-121457345	ExN4
235214	chr22	5028	29329466	29329966	1.35824	0.0338524	0.0215907	chr22-29329466-29329966	ExN4
235215	chr6	40290	111591704	111592204	1.3952	0.0338524	0.0282986	chr6-111591704-111592204	ExN4
235216	chr5	57821	153489591	153490091	1.01959	0.0338719	0.0218209	chr5-153489591-153490091	ExN4
235217	chr6	13189	34095782	34096282	2.05938	0.0338719	0.0252784	chr6-34095782-34096282	ExN4
235218	chr1	61609	182304623	182305123	1.17614	0.0338826	0.0159473	chr1-182304623-182305123	ExN4
235219	chr11	6132	12037224	12037724	1.76013	0.0338826	0.0261518	chr11-12037224-12037724	ExN4
235220	chr12	10327	24296853	24297353	1.03372	0.0338826	0.0200799	chr12-24296853-24297353	ExN4
235221	chr2	7198	15892066	15892566	1.56055	0.0338826	0.01733	chr2-15892066-15892566	ExN4
235222	chr2	11202	25081303	25081803	1.6661	0.0338826	0.0265974	chr2-25081303-25081803	ExN4
235223	chr7	31346	79051874	79052374	1.10334	0.0338826	0.0250992	chr7-79051874-79052374	ExN4
235224	chr1	40200	101606951	101607451	1.81632	0.033893	0.0173807	chr1-101606951-101607451	ExN4
235225	chr11	55643	133090396	133090896	1.07612	0.033893	0.0106513	chr11-133090396-133090896	ExN4
235226	chr14	9082	47328329	47328829	1.56982	0.033893	0.0178606	chr14-47328329-47328829	ExN4
235227	chr18	23751	59689675	59690175	1.60713	0.0339015	0.0122395	chr18-59689675-59690175	ExN4
235228	chr13	11075	44989204	44989704	0.942531	0.033908	0.0573894	chr13-44989204-44989704	ExN4
235229	chr3	10930	24226326	24226826	1.93189	0.033911	0.0384413	chr3-24226326-24226826	ExN4
235230	chr8	12580	33389563	33390063	0.999899	0.0339258	0.0126641	chr8-33389563-33390063	ExN4
235231	chr1	12018	26016460	26016960	0.970205	0.0339398	0.035884	chr1-26016460-26016960	ExN4
235232	chr10	14689	35578540	35579040	2.09402	0.0339398	0.030438	chr10-35578540-35579040	ExN4
235233	chr6	38579	107634849	107635349	0.742093	0.0339428	0.0176843	chr6-107634849-107635349	ExN4
235234	chr1	37619	94629732	94630232	0.975052	0.033943	0.0173187	chr1-94629732-94630232	ExN4
235235	chr3	24129	56970537	56971037	1.22218	0.0339458	0.0403022	chr3-56970537-56971037	ExN4
235236	chr2	58958	165054962	165055462	1.08118	0.0339459	0.0319789	chr2-165054962-165055462	ExN4
235237	chr3	46393	124383650	124384150	2.07781	0.0339472	0.0263613	chr3-124383650-124384150	ExN4
235238	chr8	42669	111516091	111516591	1.28775	0.0339565	0.0248108	chr8-111516091-111516591	ExN4
235239	chr6	11233	28837274	28837774	1.27166	0.0339665	0.0268465	chr6-28837274-28837774	ExN4
235240	chr18	27428	69726919	69727419	1.45336	0.0339679	0.018032	chr18-69726919-69727419	ExN4
235241	chr8	32860	85909515	85910015	1.83287	0.0339679	0.0427304	chr8-85909515-85910015	ExN4
235242	chr19	14820	40684953	40685453	2.20977	0.0339697	0.0314197	chr19-40684953-40685453	ExN4
235243	chr8	9964	27222179	27222679	1.42653	0.0339729	0.0275782	chr8-27222179-27222679	ExN4
235244	chr2	37501	105646065	105646565	1.18542	0.0339815	0.0308717	chr2-105646065-105646565	ExN4
235245	chr15	10638	52281818	52282318	1.08174	0.0339923	0.0302775	chr15-52281818-52282318	ExN4
235246	chr7	46182	118764505	118765005	1.84717	0.0339923	0.0293375	chr7-118764505-118765005	ExN4
235247	chr18	11443	33711489	33711989	1.78049	0.0340062	0.0449434	chr18-33711489-33711989	ExN4
235248	chr21	13481	46374165	46374665	1.52177	0.0340062	0.0175787	chr21-46374165-46374665	ExN4
235249	chr3	34731	86938261	86938761	1.25712	0.0340062	0.0157428	chr3-86938261-86938761	ExN4
235250	chr3	65714	176041748	176042248	1.12524	0.0340062	0.0242735	chr3-176041748-176042248	ExN4
235251	chr4	62007	176051991	176052491	1.35955	0.0340062	0.0191898	chr4-176051991-176052491	ExN4
235252	chr7	33733	86703429	86703929	1.29207	0.0340062	0.0134133	chr7-86703429-86703929	ExN4
235253	chr7	41073	105640583	105641083	1.38882	0.0340062	0.0156433	chr7-105640583-105641083	ExN4
235254	chr7	42434	108618552	108619052	1.34353	0.0340062	0.0143804	chr7-108618552-108619052	ExN4
235255	chr7	48176	124458965	124459465	1.67058	0.0340341	0.0389882	chr7-124458965-124459465	ExN4
235256	chr1	15942	34976353	34976853	1.4729	0.0340344	0.01315	chr1-34976353-34976853	ExN4
235257	chr11	35394	84685860	84686360	1.46129	0.0340344	0.0170497	chr11-84685860-84686360	ExN4
235258	chr16	212	312699	313199	0.82126	0.0340344	0.00888126	chr16-312699-313199	ExN4
235259	chr4	52796	151639773	151640273	1.89707	0.0340344	0.0185569	chr4-151639773-151640273	ExN4
235260	chr7	40251	103308121	103308621	1.45857	0.0340344	0.0122714	chr7-103308121-103308621	ExN4
235261	chr1	53990	163726140	163726640	1.45977	0.0340456	0.0257625	chr1-163726140-163726640	ExN4
235262	chr8	56847	143018949	143019449	1.61416	0.0340456	0.020288	chr8-143018949-143019449	ExN4
235263	chr12	37953	99663345	99663845	1.81455	0.0340723	0.0324325	chr12-99663345-99663845	ExN4
235264	chr6	12961	33784723	33785223	1.16035	0.0340841	0.0418893	chr6-33784723-33785223	ExN4
235265	chr19	8449	17677566	17678066	1.30229	0.0340896	0.027109	chr19-17677566-17678066	ExN4
235266	chr1	84114	237154095	237154595	1.24438	0.0341154	0.0132427	chr1-237154095-237154595	ExN4
235267	chr11	44212	110344092	110344592	1.95131	0.0341154	0.0277058	chr11-110344092-110344592	ExN4
235268	chr13	16899	62599143	62599643	0.919249	0.0341154	0.0121966	chr13-62599143-62599643	ExN4
235269	chr21	7481	32655581	32656081	2.26318	0.0341154	0.0325449	chr21-32655581-32656081	ExN4
235270	chr3	11674	25855390	25855890	1.92112	0.0341154	0.0241442	chr3-25855390-25855890	ExN4
235271	chr3	47781	127199936	127200436	1.53306	0.0341154	0.0134778	chr3-127199936-127200436	ExN4
235272	chr8	3678	10467041	10467541	1.55025	0.0341154	0.0358589	chr8-10467041-10467541	ExN4
235273	chr9	18095	75910535	75911035	1.25965	0.0341154	0.0230266	chr9-75910535-75911035	ExN4
235274	chr20	6880	17138170	17138670	0.92627	0.034118	0.0353021	chr20-17138170-17138670	ExN4
235275	chr1	3555	7041066	7041566	1.07432	0.0341183	0.00877438	chr1-7041066-7041566	ExN4
235276	chr10	41337	110776928	110777428	0.870658	0.034123	0.0285415	chr10-110776928-110777428	ExN4
235277	chr3	6314	13796086	13796586	2.2784	0.0341244	0.0370963	chr3-13796086-13796586	ExN4
235278	chr9	37826	123090518	123091018	1.77656	0.0341244	0.0276023	chr9-123090518-123091018	ExN4
235279	chr18	16549	45072995	45073495	0.763361	0.0341442	0.0190442	chr18-45072995-45073495	ExN4
235280	chr7	53656	137665800	137666300	1.19651	0.0341533	0.0125918	chr7-137665800-137666300	ExN4
235281	chr3	42236	113063239	113063739	1.66537	0.0341775	0.0251011	chr3-113063239-113063739	ExN4
235282	chr4	36619	101161262	101161762	1.56008	0.0341775	0.0289164	chr4-101161262-101161762	ExN4
235283	chr15	10673	52323146	52323646	1.9374	0.0341928	0.0288422	chr15-52323146-52323646	ExN4
235284	chr2	57836	162015572	162016072	1.59638	0.0341984	0.0148902	chr2-162015572-162016072	ExN4
235285	chr16	19104	68380591	68381091	0.702529	0.0342195	0.0259273	chr16-68380591-68381091	ExN4
235286	chr7	20551	45408565	45409065	1.29567	0.0342243	0.0387317	chr7-45408565-45409065	ExN4
235287	chr3	23282	54888098	54888598	1.38733	0.0342282	0.0307928	chr3-54888098-54888598	ExN4
235288	chr6	39691	110283186	110283686	1.7767	0.0342282	0.0437856	chr6-110283186-110283686	ExN4
235289	chr10	12616	30092942	30093442	1.23101	0.0342298	0.0122716	chr10-30092942-30093442	ExN4
235290	chr10	37700	101850680	101851180	1.38288	0.0342298	0.0357513	chr10-101850680-101851180	ExN4
235291	chr20	3229	8062084	8062584	1.13907	0.0342298	0.0154204	chr20-8062084-8062584	ExN4
235292	chr22	5078	29380450	29380950	1.27968	0.0342298	0.0163834	chr22-29380450-29380950	ExN4
235293	chr5	61306	161373259	161373759	1.60896	0.0342382	0.0243737	chr5-161373259-161373759	ExN4
235294	chr18	22055	56453908	56454408	2.05684	0.0342438	0.0240632	chr18-56453908-56454408	ExN4
235295	chr6	35328	97055646	97056146	2.48148	0.0342438	0.0355858	chr6-97055646-97056146	ExN4
235296	chr4	1427	2535569	2536069	1.38419	0.0342646	0.0384277	chr4-2535569-2536069	ExN4
235297	chr1	71860	208185823	208186323	1.38756	0.0342672	0.0323408	chr1-208185823-208186323	ExN4
235298	chr10	17256	46541261	46541761	1.63574	0.0342672	0.0201668	chr10-46541261-46541761	ExN4
235299	chr21	11766	42866360	42866860	1.38159	0.0342672	0.0130483	chr21-42866360-42866860	ExN4
235300	chr3	42231	113056363	113056863	1.15578	0.0342672	0.0127218	chr3-113056363-113056863	ExN4
235301	chr7	11109	25754186	25754686	1.46279	0.0342672	0.0288281	chr7-25754186-25754686	ExN4
235302	chr21	3703	23684343	23684843	1.06394	0.0342839	0.0289209	chr21-23684343-23684843	ExN4
235303	chr8	26929	69485898	69486398	1.12259	0.0342839	0.0109823	chr8-69485898-69486398	ExN4
235304	chr1	8427	18015656	18016156	1.0102	0.0342993	0.0146541	chr1-18015656-18016156	ExN4
235305	chr14	14971	63214429	63214929	1.19499	0.0342993	0.0162248	chr14-63214429-63214929	ExN4
235306	chr2	28563	73971083	73971583	1.52112	0.0342993	0.0230771	chr2-73971083-73971583	ExN4
235307	chr3	40453	108426808	108427308	2.03217	0.034308	0.0273558	chr3-108426808-108427308	ExN4
235308	chr4	54932	156084288	156084788	1.33132	0.0343345	0.0305934	chr4-156084288-156084788	ExN4
235309	chr7	6446	14449287	14449787	1.9485	0.0343345	0.0875685	chr7-14449287-14449787	ExN4
235310	chr1	6754	14715260	14715760	1.71228	0.034347	0.0208785	chr1-14715260-14715760	ExN4
235311	chr16	8127	23071087	23071587	1.41334	0.034347	0.0271469	chr16-23071087-23071587	ExN4
235312	chr17	24534	72828811	72829311	1.54898	0.034347	0.0141614	chr17-72828811-72829311	ExN4
235313	chr4	20303	51865775	51866275	1.32693	0.034347	0.0191243	chr4-51865775-51866275	ExN4
235314	chr8	55583	141265133	141265633	1.22966	0.034347	0.0141744	chr8-141265133-141265633	ExN4
235315	chr13	8170	38160054	38160554	1.9856	0.0343682	0.0319428	chr13-38160054-38160554	ExN4
235316	chr18	3188	7870076	7870576	1.14061	0.0343821	0.031269	chr18-7870076-7870576	ExN4
235317	chr6	57524	154429793	154430293	1.00572	0.0344224	0.0187809	chr6-154429793-154430293	ExN4
235318	chr7	34051	87260769	87261269	1.10959	0.0344356	0.0303639	chr7-87260769-87261269	ExN4
235319	chr5	52933	141843959	141844459	1.58689	0.0344378	0.013096	chr5-141843959-141844459	ExN4
235320	chr6	9619	24075973	24076473	1.40981	0.0344378	0.0172477	chr6-24075973-24076473	ExN4
235321	chr7	42414	108577917	108578417	1.55392	0.0344378	0.0186392	chr7-108577917-108578417	ExN4
235322	chr18	18722	48897534	48898034	0.921242	0.0344396	0.0241346	chr18-48897534-48898034	ExN4
235323	chr2	34660	98787479	98787979	1.32731	0.0344768	0.0233888	chr2-98787479-98787979	ExN4
235324	chr2	5120	10983269	10983769	1.04435	0.0344783	0.0411918	chr2-10983269-10983769	ExN4
235325	chr2	28877	74508114	74508614	1.64548	0.0345094	0.0267466	chr2-74508114-74508614	ExN4
235326	chr3	39961	107662078	107662578	1.53782	0.0345094	0.0279694	chr3-107662078-107662578	ExN4
235327	chr3	69607	186121275	186121775	1.12702	0.0345094	0.0172948	chr3-186121275-186121775	ExN4
235328	chr5	54593	146060066	146060566	1.23462	0.0345094	0.0298722	chr5-146060066-146060566	ExN4
235329	chr2	32552	86420882	86421382	1.05426	0.0345249	0.0371035	chr2-86420882-86421382	ExN4
235330	chr10	18356	49239537	49240037	2.26235	0.034527	0.0345813	chr10-49239537-49240037	ExN4
235331	chr8	2053	4999622	5000122	1.70743	0.034527	0.0205285	chr8-4999622-5000122	ExN4
235332	chr15	25656	91022301	91022801	0.931873	0.0345283	0.0365408	chr15-91022301-91022801	ExN4
235333	chr9	16220	70902698	70903198	1.33311	0.0345283	0.0345739	chr9-70902698-70903198	ExN4
235334	chr5	7144	14412971	14413471	1.32687	0.0345456	0.0167026	chr5-14412971-14413471	ExN4
235335	chr5	18909	50221007	50221507	1.79918	0.0345734	0.0279733	chr5-50221007-50221507	ExN4
235336	chr17	16979	49695431	49695931	1.49875	0.0345779	0.0226925	chr17-49695431-49695931	ExN4
235337	chr17	18707	55490346	55490846	1.62932	0.0345779	0.0286092	chr17-55490346-55490846	ExN4
235338	chr4	1716	3058941	3059441	1.36356	0.0345779	0.0222375	chr4-3058941-3059441	ExN4
235339	chr3	20823	49601686	49602186	1.73749	0.0346	0.0358931	chr3-49601686-49602186	ExN4
235340	chr10	28793	78409093	78409593	0.920025	0.0346167	0.00951397	chr10-78409093-78409593	ExN4
235341	chr7	41055	105621508	105622008	1.2176	0.0346167	0.0315107	chr7-105621508-105622008	ExN4
235342	chr6	14293	36333202	36333702	0.959393	0.0346241	0.0175337	chr6-36333202-36333702	ExN4
235343	chr2	28213	73009061	73009561	1.39994	0.0346268	0.0281629	chr2-73009061-73009561	ExN4
235344	chr12	38373	100793189	100793689	1.97829	0.0346323	0.044007	chr12-100793189-100793689	ExN4
235345	chr2	5732	11922251	11922751	1.37733	0.0346503	0.0232387	chr2-11922251-11922751	ExN4
235346	chr3	4006	10284924	10285424	1.73114	0.0346503	0.0291466	chr3-10284924-10285424	ExN4
235347	chr11	56536	134573788	134574288	0.97851	0.0346646	0.0316715	chr11-134573788-134574288	ExN4
235348	chr4	15336	36583810	36584310	1.66702	0.0346646	0.0488835	chr4-36583810-36584310	ExN4
235349	chr11	6087	11983522	11984022	1.30479	0.0346678	0.024754	chr11-11983522-11984022	ExN4
235350	chr14	8573	45253584	45254084	1.13297	0.0346879	0.0314451	chr14-45253584-45254084	ExN4
235351	chr6	49454	134739680	134740180	1.02392	0.0346938	0.0151261	chr6-134739680-134740180	ExN4
235352	chr3	30150	72013033	72013533	1.79878	0.0346988	0.0555825	chr3-72013033-72013533	ExN4
235353	chr4	53745	153229492	153229992	1.45462	0.0346988	0.0351654	chr4-153229492-153229992	ExN4
235354	chr2	28419	73324297	73324797	1.71489	0.0346993	0.0235596	chr2-73324297-73324797	ExN4
235355	chr10	15960	43262015	43262515	1.25224	0.0347013	0.0470042	chr10-43262015-43262515	ExN4
235356	chr11	51576	124719701	124720201	1.21397	0.034731	0.0210338	chr11-124719701-124720201	ExN4
235357	chr18	7184	23228618	23229118	0.835404	0.0347911	0.0265113	chr18-23228618-23229118	ExN4
235358	chr1	20159	44641235	44641735	1.46385	0.0347917	0.0292935	chr1-44641235-44641735	ExN4
235359	chr19	19768	54115709	54116209	1.61812	0.0347917	0.0226321	chr19-54115709-54116209	ExN4
235360	chr7	15622	35744360	35744860	1.31873	0.0347917	0.0153178	chr7-35744360-35744860	ExN4
235361	chr2	82391	231334490	231334990	1.95025	0.034823	0.0240912	chr2-231334490-231334990	ExN4
235362	chr5	67643	176615943	176616443	2.11159	0.034823	0.0284663	chr5-176615943-176616443	ExN4
235363	chr12	9307	21774698	21775198	0.966396	0.0348577	0.0298754	chr12-21774698-21775198	ExN4
235364	chr12	9292	21761423	21761923	1.35604	0.0348652	0.024468	chr12-21761423-21761923	ExN4
235365	chr13	4657	30076165	30076665	1.99017	0.0348652	0.0421501	chr13-30076165-30076665	ExN4
235366	chr15	10018	51087182	51087682	1.47256	0.0348652	0.0267814	chr15-51087182-51087682	ExN4
235367	chr4	40117	111398796	111399296	1.4043	0.0348759	0.0551273	chr4-111398796-111399296	ExN4
235368	chr5	25275	66629339	66629839	1.16859	0.0348965	0.0351339	chr5-66629339-66629839	ExN4
235369	chr12	26079	67772627	67773127	1.60268	0.0348987	0.0493105	chr12-67772627-67773127	ExN4
235370	chr7	15623	35747712	35748212	1.15862	0.0349218	0.0260028	chr7-35747712-35748212	ExN4
235371	chr8	49906	130198232	130198732	1.80073	0.0349337	0.0306561	chr8-130198232-130198732	ExN4
235372	chr7	43356	111757806	111758306	0.753559	0.0349466	0.0278232	chr7-111757806-111758306	ExN4
235373	chr1	2957	6033916	6034416	2.42445	0.0349504	0.131933	chr1-6033916-6034416	ExN4
235374	chr5	67829	176834711	176835211	1.25784	0.0349642	0.0150079	chr5-176834711-176835211	ExN4
235375	chr7	55995	142814162	142814662	1.80476	0.0349654	0.0162466	chr7-142814162-142814662	ExN4
235376	chrX	14069	107857625	107858125	1.18117	0.0349654	0.0128607	chrX-107857625-107858125	ExN4
235377	chr8	6195	18137652	18138152	1.24845	0.0349962	0.0277155	chr8-18137652-18138152	ExN4
235378	chr1	71739	208079294	208079794	1.35148	0.0350086	0.0210161	chr1-208079294-208079794	ExN4
235379	chr18	30051	75298761	75299261	1.1754	0.035021	0.0344454	chr18-75298761-75299261	ExN4
235380	chr11	27349	66419754	66420254	1.5345	0.0350481	0.0411612	chr11-66419754-66420254	ExN4
235381	chr3	17177	40099737	40100237	1.32779	0.0350481	0.0274188	chr3-40099737-40100237	ExN4
235382	chr12	24449	63841466	63841966	1.08569	0.0350873	0.0179601	chr12-63841466-63841966	ExN4
235383	chr8	30336	78903594	78904094	0.995179	0.0350873	0.0191385	chr8-78903594-78904094	ExN4
235384	chr1	27487	65791701	65792201	1.91769	0.0351698	0.0426696	chr1-65791701-65792201	ExN4
235385	chr19	5739	10929014	10929514	1.32478	0.0351698	0.0225608	chr19-10929014-10929514	ExN4
235386	chr16	26668	87806703	87807203	1.38147	0.0351921	0.0258034	chr16-87806703-87807203	ExN4
235387	chr7	19188	43233994	43234494	1.11771	0.0352559	0.0271585	chr7-43233994-43234494	ExN4
235388	chr4	57635	163845252	163845752	1.08944	0.035266	0.0150444	chr4-163845252-163845752	ExN4
235389	chr8	53102	135814569	135815069	0.532486	0.035266	0.021376	chr8-135814569-135815069	ExN4
235390	chr11	22282	57181718	57182218	1.46036	0.035277	0.0451447	chr11-57181718-57182218	ExN4
235391	chr13	30313	106596742	106597242	1.25447	0.0352872	0.0192843	chr13-106596742-106597242	ExN4
235392	chr17	21375	63437312	63437812	1.24186	0.0352872	0.0213326	chr17-63437312-63437812	ExN4
235393	chr14	32152	103516709	103517209	1.30773	0.0352892	0.0212644	chr14-103516709-103517209	ExN4
235394	chr14	32814	104677172	104677672	1.31377	0.0352892	0.0223069	chr14-104677172-104677672	ExN4
235395	chr2	85774	238450857	238451357	1.0238	0.0352892	0.0178688	chr2-238450857-238451357	ExN4
235396	chr1	1035	2212344	2212844	0.912791	0.0352916	0.0411396	chr1-2212344-2212844	ExN4
235397	chr22	11781	43385639	43386139	1.28866	0.0353177	0.0446994	chr22-43385639-43386139	ExN4
235398	chr16	10299	29805581	29806081	1.06695	0.0353252	0.0633166	chr16-29805581-29806081	ExN4
235399	chr8	7813	22025098	22025598	1.04934	0.0353578	0.0337845	chr8-22025098-22025598	ExN4
235400	chr21	13505	46412243	46412743	1.71819	0.0353766	0.0270097	chr21-46412243-46412743	ExN4
235401	chr2	78145	219309207	219309707	0.891155	0.0353794	0.0424937	chr2-219309207-219309707	ExN4
235402	chr8	10206	27488697	27489197	1.17277	0.0353997	0.0374544	chr8-27488697-27489197	ExN4
235403	chr7	30225	76209592	76210092	1.11161	0.0354227	0.0151937	chr7-76209592-76210092	ExN4
235404	chr1	14447	31770752	31771252	1.26404	0.0354246	0.0234213	chr1-31770752-31771252	ExN4
235405	chr12	51171	131640553	131641053	1.86196	0.0354246	0.0535174	chr12-131640553-131641053	ExN4
235406	chr9	34449	116298275	116298775	1.01727	0.0354253	0.0335643	chr9-116298275-116298775	ExN4
235407	chr12	29038	76183313	76183813	0.969684	0.0354465	0.0429963	chr12-76183313-76183813	ExN4
235408	chr14	3576	29162052	29162552	2.22696	0.0354465	0.0343743	chr14-29162052-29162552	ExN4
235409	chr2	15015	35398536	35399036	1.85871	0.0354465	0.0226398	chr2-35398536-35399036	ExN4
235410	chr4	159	637538	638038	0.971139	0.0354465	0.0218538	chr4-637538-638038	ExN4
235411	chr8	9661	26517554	26518054	1.9119	0.0354465	0.033872	chr8-26517554-26518054	ExN4
235412	chr12	7320	16307766	16308266	1.27007	0.0354664	0.0196824	chr12-16307766-16308266	ExN4
235413	chr6	13355	34373474	34373974	1.47689	0.0354664	0.0258989	chr6-34373474-34373974	ExN4
235414	chr10	41339	110778156	110778656	2.4098	0.0354928	0.0406262	chr10-110778156-110778656	ExN4
235415	chr3	47529	126853757	126854257	1.70944	0.0355296	0.0236625	chr3-126853757-126854257	ExN4
235416	chr12	18996	49553525	49554025	1.82465	0.0355442	0.0368338	chr12-49553525-49554025	ExN4
235417	chr13	29721	104977419	104977919	1.36034	0.0355442	0.0208395	chr13-104977419-104977919	ExN4
235418	chr11	31490	75470561	75471061	1.6673	0.0355513	0.0267125	chr11-75470561-75471061	ExN4
235419	chr3	5939	13281505	13282005	1.32841	0.0355522	0.03278	chr3-13281505-13282005	ExN4
235420	chr5	26165	68532998	68533498	2.11089	0.0355648	0.0285223	chr5-68532998-68533498	ExN4
235421	chr15	4020	33479531	33480031	1.61348	0.035572	0.0282704	chr15-33479531-33480031	ExN4
235422	chr1	26645	63593503	63594003	0.952278	0.0355846	0.0656892	chr1-63593503-63594003	ExN4
235423	chr14	12492	56171304	56171804	2.18742	0.0356017	0.033656	chr14-56171304-56171804	ExN4
235424	chr11	24223	61566818	61567318	0.981402	0.0356288	0.0116897	chr11-61566818-61567318	ExN4
235425	chr6	63515	167472960	167473460	1.13567	0.0356288	0.0301016	chr6-167472960-167473460	ExN4
235426	chr11	9040	18013372	18013872	1.05278	0.0356349	0.0590257	chr11-18013372-18013872	ExN4
235427	chr20	652	1862632	1863132	1.261	0.0356429	0.024844	chr20-1862632-1863132	ExN4
235428	chr4	31231	85062466	85062966	1.25842	0.03568	0.0286874	chr4-85062466-85062966	ExN4
235429	chr2	23130	58770241	58770741	1.75978	0.0356814	0.0229562	chr2-58770241-58770741	ExN4
235430	chr1	46145	117322655	117323155	1.48255	0.0356928	0.0280396	chr1-117322655-117323155	ExN4
235431	chr10	30138	81314224	81314724	1.83404	0.0357078	0.032458	chr10-81314224-81314724	ExN4
235432	chr1	23497	54476171	54476671	1.34175	0.035708	0.0429405	chr1-54476171-54476671	ExN4
235433	chr11	11752	24609092	24609592	1.558	0.035708	0.0487505	chr11-24609092-24609592	ExN4
235434	chr7	30779	77772238	77772738	1.89399	0.0357185	0.0258335	chr7-77772238-77772738	ExN4
235435	chr16	7535	20612632	20613132	1.83638	0.0357613	0.0217752	chr16-20612632-20613132	ExN4
235436	chr13	3029	26019633	26020133	1.45059	0.0357655	0.0228392	chr13-26019633-26020133	ExN4
235437	chr20	819	2136201	2136701	0.876311	0.0357655	0.0154933	chr20-2136201-2136701	ExN4
235438	chr21	10489	40065965	40066465	1.02871	0.0357655	0.0173314	chr21-40065965-40066465	ExN4
235439	chr4	20409	52135144	52135644	1.70429	0.0357713	0.0305064	chr4-52135144-52135644	ExN4
235440	chr5	4914	9912164	9912664	1.29986	0.0358065	0.0256577	chr5-9912164-9912664	ExN4
235441	chr13	23956	89015525	89016025	1.88772	0.0358432	0.0254864	chr13-89015525-89016025	ExN4
235442	chr3	37427	99945385	99945885	2.44692	0.0358476	0.0622789	chr3-99945385-99945885	ExN4
235443	chr1	34153	85578434	85578934	1.10949	0.035877	0.027888	chr1-85578434-85578934	ExN4
235444	chr8	58074	144830898	144831398	1.36824	0.035877	0.0273582	chr8-144830898-144831398	ExN4
235445	chr1	82362	232980553	232981053	1.30792	0.0359046	0.0472176	chr1-232980553-232981053	ExN4
235446	chr2	5643	11768995	11769495	1.0081	0.0359056	0.0200036	chr2-11768995-11769495	ExN4
235447	chr6	2449	5764944	5765444	0.991623	0.0359199	0.0316589	chr6-5764944-5765444	ExN4
235448	chr1	14396	31733719	31734219	1.33023	0.0359398	0.030952	chr1-31733719-31734219	ExN4
235449	chr16	17497	65702690	65703190	1.80819	0.0360019	0.0233413	chr16-65702690-65703190	ExN4
235450	chr3	25701	62032598	62033098	1.72588	0.0360019	0.0202479	chr3-62032598-62033098	ExN4
235451	chr4	2443	4395048	4395548	1.99648	0.0360019	0.030009	chr4-4395048-4395548	ExN4
235452	chr5	68704	179169781	179170281	1.86614	0.0360019	0.0231957	chr5-179169781-179170281	ExN4
235453	chr1	50866	156497858	156498358	1.03542	0.0360088	0.0272691	chr1-156497858-156498358	ExN4
235454	chr1	80749	229379778	229380278	1.5641	0.0360226	0.0398454	chr1-229379778-229380278	ExN4
235455	chr1	45480	116166241	116166741	0.880446	0.0360483	0.0265343	chr1-116166241-116166741	ExN4
235456	chr9	45498	136448336	136448836	1.26656	0.0360637	0.0338095	chr9-136448336-136448836	ExN4
235457	chr3	63061	168250588	168251088	1.01769	0.0360848	0.0195817	chr3-168250588-168251088	ExN4
235458	chr8	3525	10300900	10301400	1.3205	0.0360848	0.0390888	chr8-10300900-10301400	ExN4
235459	chr3	45466	122889979	122890479	1.50122	0.0360977	0.0586187	chr3-122889979-122890479	ExN4
235460	chr3	39365	106014810	106015310	1.17474	0.0361172	0.0236378	chr3-106014810-106015310	ExN4
235461	chr5	52866	141781148	141781648	0.973706	0.0361461	0.0285807	chr5-141781148-141781648	ExN4
235462	chr10	32750	88951708	88952208	1.14824	0.0361649	0.0475734	chr10-88951708-88952208	ExN4
235463	chr5	52664	141513882	141514382	0.686456	0.0361649	0.0411271	chr5-141513882-141514382	ExN4
235464	chr7	48810	126724710	126725210	2.18542	0.0361649	0.0377019	chr7-126724710-126725210	ExN4
235465	chr3	14785	34218805	34219305	1.19957	0.036167	0.0445545	chr3-34218805-34219305	ExN4
235466	chr17	16984	49700154	49700654	0.975885	0.0361989	0.0286379	chr17-49700154-49700654	ExN4
235467	chr7	29176	73717411	73717911	1.25164	0.0362065	0.0328299	chr7-73717411-73717911	ExN4
235468	chr12	41339	108162020	108162520	1.76015	0.036244	0.0240203	chr12-108162020-108162520	ExN4
235469	chr17	13077	39208795	39209295	1.92722	0.036244	0.0252909	chr17-39208795-39209295	ExN4
235470	chr6	52667	143111233	143111733	1.75564	0.036244	0.0264475	chr6-143111233-143111733	ExN4
235471	chr12	44037	113359266	113359766	1.16691	0.0362574	0.0503799	chr12-113359266-113359766	ExN4
235472	chr14	13174	58330937	58331437	1.17041	0.0362702	0.0508756	chr14-58330937-58331437	ExN4
235473	chr22	5272	29780631	29781131	1.44398	0.0362702	0.0475532	chr22-29780631-29781131	ExN4
235474	chr3	73930	196994417	196994917	2.03293	0.0363269	0.0303607	chr3-196994417-196994917	ExN4
235475	chr5	22982	60499444	60499944	1.88498	0.0363269	0.0231868	chr5-60499444-60499944	ExN4
235476	chr15	2860	30036268	30036768	1.58876	0.0363337	0.0272126	chr15-30036268-30036768	ExN4
235477	chr5	27093	72661334	72661834	1.94952	0.0363521	0.0362737	chr5-72661334-72661834	ExN4
235478	chr1	13471	29383832	29384332	1.94897	0.0363529	0.0574001	chr1-29383832-29384332	ExN4
235479	chr15	16856	69156931	69157431	0.957197	0.0363529	0.0210128	chr15-69156931-69157431	ExN4
235480	chr12	2033	4031100	4031600	0.760846	0.0363672	0.031898	chr12-4031100-4031600	ExN4
235481	chr13	7629	36673718	36674218	0.982756	0.0363727	0.0575567	chr13-36673718-36674218	ExN4
235482	chr20	1179	3115485	3115985	1.22717	0.0363801	0.0420748	chr20-3115485-3115985	ExN4
235483	chr17	13292	39677441	39677941	1.72902	0.036402	0.0342781	chr17-39677441-39677941	ExN4
235484	chr5	53783	143227267	143227767	1.40934	0.0364043	0.0163007	chr5-143227267-143227767	ExN4
235485	chr1	19078	42420070	42420570	1.14094	0.036438	0.0278353	chr1-42420070-42420570	ExN4
235486	chr22	12678	45335040	45335540	1.34393	0.0364774	0.0258216	chr22-45335040-45335540	ExN4
235487	chr17	26710	75909719	75910219	1.77829	0.0364914	0.0249442	chr17-75909719-75910219	ExN4
235488	chr2	7838	17065542	17066042	1.7259	0.0364914	0.0258875	chr2-17065542-17066042	ExN4
235489	chr7	56393	143518724	143519224	1.24122	0.0364995	0.0362877	chr7-143518724-143519224	ExN4
235490	chr16	23679	81645167	81645667	1.49851	0.036512	0.0421989	chr16-81645167-81645667	ExN4
235491	chr6	59434	158047080	158047580	1.04078	0.0365273	0.0236553	chr6-158047080-158047580	ExN4
235492	chr6	32977	89950415	89950915	1.26519	0.0365509	0.0200252	chr6-89950415-89950915	ExN4
235493	chr1	71416	207232424	207232924	1.19882	0.0365609	0.0263509	chr1-207232424-207232924	ExN4
235494	chr17	11177	33616519	33617019	1.7669	0.0365646	0.0208633	chr17-33616519-33617019	ExN4
235495	chr3	18587	43871691	43872191	2.13334	0.0365646	0.0280571	chr3-43871691-43872191	ExN4
235496	chr4	36407	100644147	100644647	1.28615	0.0365646	0.0369063	chr4-100644147-100644647	ExN4
235497	chr6	30321	83183185	83183685	1.56169	0.0365646	0.0324273	chr6-83183185-83183685	ExN4
235498	chr9	43359	133042604	133043104	2.16797	0.0365646	0.0385367	chr9-133042604-133043104	ExN4
235499	chr1	2355	4485261	4485761	1.4359	0.0366058	0.0518086	chr1-4485261-4485761	ExN4
235500	chr22	3961	26453044	26453544	1.55983	0.0366195	0.0264277	chr22-26453044-26453544	ExN4
235501	chr6	21941	53985284	53985784	1.38191	0.0366195	0.0207968	chr6-53985284-53985784	ExN4
235502	chr8	23030	59678612	59679112	1.41931	0.0366195	0.0235079	chr8-59678612-59679112	ExN4
235503	chr10	20799	58969495	58969995	1.72246	0.0366395	0.0377444	chr10-58969495-58969995	ExN4
235504	chr20	21204	55656065	55656565	1.45586	0.0366395	0.0260451	chr20-55656065-55656565	ExN4
235505	chrX	1395	9302437	9302937	1.62051	0.0366413	0.0203722	chrX-9302437-9302937	ExN4
235506	chr5	3103	6489777	6490277	1.13849	0.0366457	0.0263889	chr5-6489777-6490277	ExN4
235507	chr7	41198	105797521	105798021	1.29259	0.0366538	0.0297045	chr7-105797521-105798021	ExN4
235508	chr22	1998	21591242	21591742	1.42049	0.0366644	0.0407105	chr22-21591242-21591742	ExN4
235509	chr8	47585	124610203	124610703	1.28029	0.0366669	0.0522484	chr8-124610203-124610703	ExN4
235510	chr4	3407	6373477	6373977	1.04888	0.036673	0.0441743	chr4-6373477-6373977	ExN4
235511	chr11	954	1392037	1392537	0.556341	0.0366786	0.0146189	chr11-1392037-1392537	ExN4
235512	chr18	7663	24027131	24027631	1.41133	0.0366786	0.0276328	chr18-24027131-24027631	ExN4
235513	chr6	11162	28474382	28474882	1.07672	0.0366914	0.0443628	chr6-28474382-28474882	ExN4
235514	chr8	32885	85964746	85965246	1.89696	0.0367031	0.0326639	chr8-85964746-85965246	ExN4
235515	chr11	34646	83349302	83349802	1.21364	0.0367038	0.0317385	chr11-83349302-83349802	ExN4
235516	chr11	1169	1575132	1575632	1.85245	0.0367099	0.0259116	chr11-1575132-1575632	ExN4
235517	chr11	24148	61510543	61511043	1.57679	0.0367099	0.0231318	chr11-61510543-61511043	ExN4
235518	chr1	12516	27111999	27112499	1.28026	0.0367261	0.0435238	chr1-27111999-27112499	ExN4
235519	chr2	34416	98377500	98378000	1.52593	0.0367647	0.0283437	chr2-98377500-98378000	ExN4
235520	chr9	38912	125439526	125440026	1.21579	0.036767	0.0528342	chr9-125439526-125440026	ExN4
235521	chr12	27203	70661838	70662338	1.14831	0.0367864	0.0402044	chr12-70661838-70662338	ExN4
235522	chr5	61486	161847410	161847910	1.05009	0.0367864	0.0308268	chr5-161847410-161847910	ExN4
235523	chr2	16898	40511725	40512225	1.69711	0.0367916	0.0228779	chr2-40511725-40512225	ExN4
235524	chr21	10615	40331221	40331721	1.37057	0.0367916	0.0336685	chr21-40331221-40331721	ExN4
235525	chr14	28330	95402539	95403039	1.62138	0.0368066	0.0310168	chr14-95402539-95403039	ExN4
235526	chr17	21102	62713282	62713782	1.719	0.0368798	0.0208503	chr17-62713282-62713782	ExN4
235527	chr2	67754	190605842	190606342	1.69785	0.0368893	0.0270151	chr2-190605842-190606342	ExN4
235528	chr22	5528	30414099	30414599	1.98418	0.0368912	0.0465063	chr22-30414099-30414599	ExN4
235529	chr3	14685	34053586	34054086	1.26441	0.0369009	0.0300827	chr3-34053586-34054086	ExN4
235530	chr5	28677	77211402	77211902	1.30125	0.0369033	0.0408835	chr5-77211402-77211902	ExN4
235531	chr17	21501	63687708	63688208	1.18503	0.0369219	0.0176526	chr17-63687708-63688208	ExN4
235532	chr14	27096	92950618	92951118	1.62827	0.0369232	0.0330114	chr14-92950618-92951118	ExN4
235533	chr5	67338	175809734	175810234	1.19802	0.0369268	0.0366133	chr5-175809734-175810234	ExN4
235534	chr7	45386	117046247	117046747	1.05695	0.0369324	0.0414049	chr7-117046247-117046747	ExN4
235535	chr15	19998	77714469	77714969	1.26805	0.0369394	0.0396403	chr15-77714469-77714969	ExN4
235536	chr18	8790	26514701	26515201	1.26444	0.0369457	0.0289444	chr18-26514701-26515201	ExN4
235537	chr10	14411	35232399	35232899	1.24453	0.0369588	0.0306604	chr10-35232399-35232899	ExN4
235538	chr2	72525	203712920	203713420	1.35181	0.0369931	0.0243223	chr2-203712920-203713420	ExN4
235539	chr8	7151	20312841	20313341	1.8418	0.0369931	0.0334478	chr8-20312841-20313341	ExN4
235540	chr11	29026	70251845	70252345	2.3482	0.0369949	0.0347969	chr11-70251845-70252345	ExN4
235541	chr12	24641	64238760	64239260	1.2141	0.0370146	0.0268896	chr12-64238760-64239260	ExN4
235542	chr10	30378	82332078	82332578	1.41761	0.0370263	0.0299973	chr10-82332078-82332578	ExN4
235543	chr15	11415	55149522	55150022	2.03025	0.0370351	0.0397023	chr15-55149522-55150022	ExN4
235544	chr8	15511	40546114	40546614	1.65435	0.0370505	0.0360255	chr8-40546114-40546614	ExN4
235545	chr11	24081	61446119	61446619	0.999138	0.0370639	0.0581395	chr11-61446119-61446619	ExN4
235546	chr14	17641	69353158	69353658	1.46215	0.0370639	0.0317308	chr14-69353158-69353658	ExN4
235547	chr3	69649	186167645	186168145	0.679794	0.0370639	0.0162095	chr3-186167645-186168145	ExN4
235548	chr9	21732	85151775	85152275	0.917584	0.0370639	0.0308777	chr9-85151775-85152275	ExN4
235549	chr14	15378	64337832	64338332	1.03136	0.037079	0.0437484	chr14-64337832-64338332	ExN4
235550	chr1	55309	166972727	166973227	0.939695	0.0370908	0.025673	chr1-166972727-166973227	ExN4
235551	chr1	77988	223087821	223088321	1.25332	0.0370982	0.0437229	chr1-223087821-223088321	ExN4
235552	chr11	974	1406514	1407014	1.37376	0.0371019	0.0304669	chr11-1406514-1407014	ExN4
235553	chr17	20266	59487108	59487608	1.61526	0.037112	0.0208395	chr17-59487108-59487608	ExN4
235554	chr11	44892	111837292	111837792	1.77114	0.037135	0.0331841	chr11-111837292-111837792	ExN4
235555	chr14	30981	101505541	101506041	1.15478	0.037135	0.0256563	chr14-101505541-101506041	ExN4
235556	chr12	20667	52878541	52879041	1.91899	0.0371475	0.0438915	chr12-52878541-52879041	ExN4
235557	chr16	7998	22664139	22664639	1.56013	0.0371758	0.0380296	chr16-22664139-22664639	ExN4
235558	chr4	52970	151864864	151865364	0.792965	0.037191	0.0271977	chr4-151864864-151865364	ExN4
235559	chr7	50555	129983862	129984362	1.82767	0.037191	0.0264209	chr7-129983862-129984362	ExN4
235560	chr8	6273	18528858	18529358	1.69703	0.037191	0.0255896	chr8-18528858-18529358	ExN4
235561	chr8	8336	22689723	22690223	1.91522	0.037191	0.0313882	chr8-22689723-22690223	ExN4
235562	chr13	10663	44159457	44159957	1.18977	0.0372229	0.0457803	chr13-44159457-44159957	ExN4
235563	chr1	3866	7743308	7743808	1.27818	0.0372247	0.018138	chr1-7743308-7743808	ExN4
235564	chr20	19296	50128460	50128960	1.48348	0.0372356	0.0344892	chr20-50128460-50128960	ExN4
235565	chr5	57891	153572422	153572922	1.80598	0.0372356	0.0486898	chr5-153572422-153572922	ExN4
235566	chr6	14914	37587865	37588365	1.07803	0.0372356	0.0336358	chr6-37587865-37588365	ExN4
235567	chr1	60048	178536951	178537451	0.671026	0.0372504	0.0374246	chr1-178536951-178537451	ExN4
235568	chr4	328	808829	809329	0.943543	0.0372667	0.0360008	chr4-808829-809329	ExN4
235569	chr5	61067	160851417	160851917	1.12042	0.0372678	0.0279528	chr5-160851417-160851917	ExN4
235570	chr3	28161	67108993	67109493	1.77172	0.0372683	0.022605	chr3-67108993-67109493	ExN4
235571	chr6	39451	109687435	109687935	1.47413	0.0372683	0.0245501	chr6-109687435-109687935	ExN4
235572	chr3	69521	186023758	186024258	1.11939	0.037283	0.0247224	chr3-186023758-186024258	ExN4
235573	chr10	46073	123008152	123008652	1.26515	0.0372922	0.0370747	chr10-123008152-123008652	ExN4
235574	chr2	1725	3334421	3334921	1.31793	0.0372925	0.0260212	chr2-3334421-3334921	ExN4
235575	chr2	66582	187574845	187575345	0.975051	0.0372925	0.0179337	chr2-187574845-187575345	ExN4
235576	chr5	67692	176657961	176658461	0.60672	0.0373183	0.0366492	chr5-176657961-176658461	ExN4
235577	chr19	16693	45976144	45976644	0.980207	0.0373225	0.0277652	chr19-45976144-45976644	ExN4
235578	chr12	777	1837599	1838099	1.67385	0.0373476	0.0232558	chr12-1837599-1838099	ExN4
235579	chr17	5131	12985614	12986114	1.45377	0.0374236	0.0379889	chr17-12985614-12986114	ExN4
235580	chr1	13619	29922308	29922808	1.65251	0.0374244	0.0265252	chr1-29922308-29922808	ExN4
235581	chr2	19710	47710188	47710688	1.87627	0.0374244	0.0438592	chr2-47710188-47710688	ExN4
235582	chr20	18780	49349611	49350111	1.73964	0.0374244	0.0368302	chr20-49349611-49350111	ExN4
235583	chr8	54576	139854523	139855023	1.57565	0.037429	0.0226769	chr8-139854523-139855023	ExN4
235584	chr9	46148	137138078	137138578	0.844225	0.0374553	0.0324872	chr9-137138078-137138578	ExN4
235585	chr20	8026	19588746	19589246	1.77242	0.037473	0.0253225	chr20-19588746-19589246	ExN4
235586	chr22	9942	39611299	39611799	1.7452	0.037473	0.0441168	chr22-39611299-39611799	ExN4
235587	chr10	32445	88032510	88033010	1.17323	0.0374815	0.0251854	chr10-88032510-88033010	ExN4
235588	chr9	42642	131500144	131500644	1.63177	0.0374874	0.0442595	chr9-131500144-131500644	ExN4
235589	chr2	82899	232309057	232309557	1.21747	0.037499	0.0234627	chr2-232309057-232309557	ExN4
235590	chr1	13559	29682918	29683418	1.36397	0.0375083	0.0174645	chr1-29682918-29683418	ExN4
235591	chr1	72869	210505934	210506434	0.730082	0.0375083	0.0146436	chr1-210505934-210506434	ExN4
235592	chr15	18249	73754367	73754867	1.48851	0.0375083	0.0188754	chr15-73754367-73754867	ExN4
235593	chr4	45572	128551985	128552485	0.642154	0.0375083	0.0108635	chr4-128551985-128552485	ExN4
235594	chr2	78186	219402846	219403346	0.966806	0.0375661	0.0379601	chr2-219402846-219403346	ExN4
235595	chr2	26312	68440975	68441475	1.57486	0.0375943	0.0208113	chr2-68440975-68441475	ExN4
235596	chr5	41390	113164035	113164535	1.55987	0.0375943	0.0202011	chr5-113164035-113164535	ExN4
235597	chr12	21921	56224041	56224541	0.530487	0.0376102	0.0528532	chr12-56224041-56224541	ExN4
235598	chr1	18504	41280436	41280936	2.33731	0.0376706	0.027512	chr1-41280436-41280936	ExN4
235599	chr3	4373	10628909	10629409	2.30937	0.0376706	0.028319	chr3-10628909-10629409	ExN4
235600	chr12	32379	85403596	85404096	1.97189	0.037682	0.0353199	chr12-85403596-85404096	ExN4
235601	chr4	52800	151645156	151645656	1.52163	0.0376847	0.0348353	chr4-151645156-151645656	ExN4
235602	chr9	34800	116849618	116850118	1.44084	0.0376847	0.0366729	chr9-116849618-116850118	ExN4
235603	chr5	4784	9661305	9661805	1.29766	0.0376874	0.0222459	chr5-9661305-9661805	ExN4
235604	chr9	12808	34943784	34944284	1.34624	0.0376874	0.0277512	chr9-34943784-34944284	ExN4
235605	chr5	64286	169220995	169221495	1.62	0.0377028	0.0306536	chr5-169220995-169221495	ExN4
235606	chr11	6116	12008356	12008856	1.52505	0.0377064	0.0670873	chr11-12008356-12008856	ExN4
235607	chr8	3272	9931716	9932216	2.72421	0.0377075	0.0717404	chr8-9931716-9932216	ExN4
235608	chr8	58062	144823571	144824071	1.65987	0.0377161	0.032462	chr8-144823571-144824071	ExN4
235609	chr7	61918	158957825	158958325	1.48257	0.0377444	0.0408544	chr7-158957825-158958325	ExN4
235610	chr11	6101	11995948	11996448	1.22982	0.0377524	0.0198654	chr11-11995948-11996448	ExN4
235611	chr6	39740	110354090	110354590	1.63574	0.0377716	0.0287089	chr6-110354090-110354590	ExN4
235612	chr19	20863	57888809	57889309	1.14647	0.037801	0.0465601	chr19-57888809-57889309	ExN4
235613	chr7	29159	73706070	73706570	1.12454	0.0378072	0.038516	chr7-73706070-73706570	ExN4
235614	chr8	46773	123132916	123133416	0.859568	0.0378225	0.0199106	chr8-123132916-123133416	ExN4
235615	chr5	64339	169298237	169298737	1.67198	0.0378366	0.020574	chr5-169298237-169298737	ExN4
235616	chr11	3191	6249774	6250274	0.702823	0.0378532	0.0172164	chr11-6249774-6250274	ExN4
235617	chr11	48232	118011902	118012402	0.825846	0.0378532	0.0333912	chr11-118011902-118012402	ExN4
235618	chr5	67740	176731913	176732413	1.69548	0.0378538	0.0326021	chr5-176731913-176732413	ExN4
235619	chr5	2788	6084980	6085480	1.8348	0.0378604	0.0334014	chr5-6084980-6085480	ExN4
235620	chr7	38952	100365576	100366076	0.930014	0.0378604	0.0197402	chr7-100365576-100366076	ExN4
235621	chr9	33017	113011982	113012482	1.59385	0.0378604	0.0266351	chr9-113011982-113012482	ExN4
235622	chr6	20836	52162859	52163359	1.75666	0.0378844	0.0461508	chr6-52162859-52163359	ExN4
235623	chr15	10021	51089956	51090456	1.8537	0.0379094	0.040643	chr15-51089956-51090456	ExN4
235624	chr8	1843	4449557	4450057	1.48139	0.0379094	0.02469	chr8-4449557-4450057	ExN4
235625	chr11	28050	67802850	67803350	1.51841	0.0379112	0.0191677	chr11-67802850-67803350	ExN4
235626	chr13	12946	49462634	49463134	1.6217	0.0379112	0.0246606	chr13-49462634-49463134	ExN4
235627	chr3	11971	26647629	26648129	0.819642	0.0379121	0.0155971	chr3-26647629-26648129	ExN4
235628	chr5	50658	137352329	137352829	0.901864	0.0379121	0.0177712	chr5-137352329-137352829	ExN4
235629	chr14	26330	91228466	91228966	1.19498	0.0379189	0.026288	chr14-91228466-91228966	ExN4
235630	chr14	11661	54446418	54446918	1.3648	0.0379308	0.0395851	chr14-54446418-54446918	ExN4
235631	chr18	2671	6495562	6496062	1.70707	0.0379308	0.0297962	chr18-6495562-6496062	ExN4
235632	chr15	23622	87489113	87489613	1.84353	0.0379458	0.038837	chr15-87489113-87489613	ExN4
235633	chr7	46619	120459631	120460131	1.01884	0.0379461	0.0242224	chr7-120459631-120460131	ExN4
235634	chr5	8090	16169735	16170235	1.30765	0.0379476	0.0202178	chr5-16169735-16170235	ExN4
235635	chr3	32500	77468367	77468867	1.11813	0.0379537	0.0361444	chr3-77468367-77468867	ExN4
235636	chr7	7981	18345596	18346096	1.74452	0.0379707	0.0348992	chr7-18345596-18346096	ExN4
235637	chr5	26030	68290340	68290840	1.17413	0.0379752	0.0642944	chr5-68290340-68290840	ExN4
235638	chr9	27616	98530438	98530938	1.78215	0.037984	0.02391	chr9-98530438-98530938	ExN4
235639	chr18	1733	4252262	4252762	2.20467	0.0379854	0.0261705	chr18-4252262-4252762	ExN4
235640	chr8	8912	23991623	23992123	1.24477	0.0379996	0.0233263	chr8-23991623-23992123	ExN4
235641	chr14	15442	64465791	64466291	1.39699	0.0380332	0.0530141	chr14-64465791-64466291	ExN4
235642	chr3	43812	117144752	117145252	1.59106	0.0380399	0.0309044	chr3-117144752-117145252	ExN4
235643	chr3	70079	186955844	186956344	1.89131	0.0380399	0.0416213	chr3-186955844-186956344	ExN4
235644	chr5	22289	59080221	59080721	0.695474	0.0380456	0.018072	chr5-59080221-59080721	ExN4
235645	chr7	49186	127700490	127700990	1.32281	0.0380521	0.0342166	chr7-127700490-127700990	ExN4
235646	chr2	335	1116128	1116628	1.45933	0.0380589	0.0193009	chr2-1116128-1116628	ExN4
235647	chr3	65034	172995379	172995879	1.72105	0.0380589	0.023675	chr3-172995379-172995879	ExN4
235648	chr6	7243	16803281	16803781	0.710436	0.0380589	0.0445272	chr6-16803281-16803781	ExN4
235649	chr10	26962	73851604	73852104	2.26423	0.0380606	0.0229113	chr10-73851604-73852104	ExN4
235650	chr2	7333	16104842	16105342	2.06212	0.0380606	0.0234458	chr2-16104842-16105342	ExN4
235651	chr5	29827	79962768	79963268	1.81111	0.0380606	0.0246046	chr5-79962768-79963268	ExN4
235652	chr4	52867	151708667	151709167	1.3393	0.0380616	0.0224118	chr4-151708667-151709167	ExN4
235653	chr1	62984	185044349	185044849	0.845746	0.0380661	0.02321	chr1-185044349-185044849	ExN4
235654	chr13	13025	49607638	49608138	2.34535	0.0380719	0.0428891	chr13-49607638-49608138	ExN4
235655	chr7	21299	47197413	47197913	1.13876	0.0380719	0.0499122	chr7-47197413-47197913	ExN4
235656	chr21	12193	43936520	43937020	0.814574	0.0380973	0.0226275	chr21-43936520-43937020	ExN4
235657	chr10	31321	85618159	85618659	1.73815	0.0381315	0.0299149	chr10-85618159-85618659	ExN4
235658	chr11	6762	12893432	12893932	1.67026	0.0381315	0.0249483	chr11-12893432-12893932	ExN4
235659	chr2	70841	199329492	199329992	1.32834	0.0381315	0.0260202	chr2-199329492-199329992	ExN4
235660	chr3	17826	42194603	42195103	1.46007	0.0381315	0.020395	chr3-42194603-42195103	ExN4
235661	chr7	59162	151837639	151838139	1.36037	0.0381315	0.0241565	chr7-151837639-151838139	ExN4
235662	chr10	36310	97924620	97925120	2.46655	0.0381379	0.0341216	chr10-97924620-97925120	ExN4
235663	chr1	50945	156601407	156601907	0.871137	0.0381496	0.0525372	chr1-156601407-156601907	ExN4
235664	chr17	12269	37147354	37147854	1.94952	0.0381581	0.0279604	chr17-37147354-37147854	ExN4
235665	chr9	23110	88652173	88652673	1.31551	0.0381581	0.0569171	chr9-88652173-88652673	ExN4
235666	chr1	49364	153790892	153791392	0.972846	0.0381933	0.0254054	chr1-153790892-153791392	ExN4
235667	chr19	10557	29193049	29193549	1.52715	0.0381933	0.0357467	chr19-29193049-29193549	ExN4
235668	chr11	49186	119755067	119755567	1.13858	0.0382051	0.0319063	chr11-119755067-119755567	ExN4
235669	chr12	40054	104964130	104964630	1.70581	0.0382051	0.0251654	chr12-104964130-104964630	ExN4
235670	chr17	3391	7956194	7956694	1.46069	0.0382051	0.0177824	chr17-7956194-7956694	ExN4
235671	chr3	47877	127449443	127449943	1.48711	0.0382051	0.023125	chr3-127449443-127449943	ExN4
235672	chr7	50288	129332309	129332809	1.69239	0.0382051	0.0297383	chr7-129332309-129332809	ExN4
235673	chr8	55504	141169004	141169504	2.00849	0.0382193	0.0307641	chr8-141169004-141169504	ExN4
235674	chr15	11149	53963668	53964168	1.93974	0.0382247	0.0418125	chr15-53963668-53964168	ExN4
235675	chr4	43532	121786209	121786709	1.25932	0.0382247	0.0237868	chr4-121786209-121786709	ExN4
235676	chr18	14065	38751870	38752370	0.576813	0.038242	0.0312885	chr18-38751870-38752370	ExN4
235677	chr6	57605	154510851	154511351	1.59322	0.038252	0.0277002	chr6-154510851-154511351	ExN4
235678	chr12	35087	93060782	93061282	1.0988	0.0382863	0.0287023	chr12-93060782-93061282	ExN4
235679	chr1	53240	162180732	162181232	1.34786	0.0383147	0.0256703	chr1-162180732-162181232	ExN4
235680	chr1	65272	194678989	194679489	1.6528	0.038351	0.0249031	chr1-194678989-194679489	ExN4
235681	chr13	27160	98299150	98299650	3.02	0.038351	0.0173481	chr13-98299150-98299650	ExN4
235682	chr17	3366	7894775	7895275	2.83323	0.038351	0.0168022	chr17-7894775-7895275	ExN4
235683	chr17	17821	51171340	51171840	3.39088	0.038351	0.0224124	chr17-51171340-51171840	ExN4
235684	chr18	13413	37495124	37495624	1.16479	0.038351	0.0203151	chr18-37495124-37495624	ExN4
235685	chr18	29827	75024622	75025122	2.65373	0.038351	0.012765	chr18-75024622-75025122	ExN4
235686	chr19	4281	7407335	7407835	3.01942	0.038351	0.0175001	chr19-7407335-7407835	ExN4
235687	chr2	16535	39708520	39709020	2.89179	0.038351	0.0151672	chr2-39708520-39709020	ExN4
235688	chr22	3389	25085174	25085674	1.43341	0.038351	0.0239674	chr22-25085174-25085674	ExN4
235689	chr3	5871	13225538	13226038	2.74826	0.038351	0.0143928	chr3-13225538-13226038	ExN4
235690	chr6	59575	158263707	158264207	3.38341	0.038351	0.0227321	chr6-158263707-158264207	ExN4
235691	chr7	38475	99367639	99368139	5.17287	0.038351	0.0883823	chr7-99367639-99368139	ExN4
235692	chr8	7459	21193567	21194067	1.61756	0.038351	0.0211079	chr8-21193567-21194067	ExN4
235693	chr2	73467	206866947	206867447	0.828302	0.0383833	0.0288684	chr2-206866947-206867447	ExN4
235694	chr5	52018	139758994	139759494	1.42048	0.0383841	0.0421219	chr5-139758994-139759494	ExN4
235695	chr3	32295	76900579	76901079	1.32569	0.0383928	0.0233583	chr3-76900579-76901079	ExN4
235696	chr12	4699	11427177	11427677	1.28443	0.0384057	0.0355998	chr12-11427177-11427677	ExN4
235697	chr22	8541	37613502	37614002	1.44965	0.0384132	0.041728	chr22-37613502-37614002	ExN4
235698	chr7	26738	66140892	66141392	1.24275	0.0384166	0.0291599	chr7-66140892-66141392	ExN4
235699	chr10	39592	105252443	105252943	1.64776	0.0384204	0.0355559	chr10-105252443-105252943	ExN4
235700	chr11	56180	134021066	134021566	1.53946	0.0384204	0.0248123	chr11-134021066-134021566	ExN4
235701	chr12	20693	52977169	52977669	2.94003	0.0384204	0.016434	chr12-52977169-52977669	ExN4
235702	chr14	4566	31950672	31951172	2.80202	0.0384204	0.0157916	chr14-31950672-31951172	ExN4
235703	chr14	29580	99200533	99201033	1.92565	0.0384204	0.0304205	chr14-99200533-99201033	ExN4
235704	chr18	6098	13974026	13974526	3.32864	0.0384204	0.0256589	chr18-13974026-13974526	ExN4
235705	chr19	7718	16092268	16092768	2.62708	0.0384204	0.014068	chr19-16092268-16092768	ExN4
235706	chr3	20022	47636428	47636928	2.76161	0.0384204	0.0145354	chr3-47636428-47636928	ExN4
235707	chr4	25937	71303621	71304121	2.74352	0.0384204	0.0141511	chr4-71303621-71304121	ExN4
235708	chr5	34536	93718815	93719315	2.1246	0.0384204	0.0287713	chr5-93718815-93719315	ExN4
235709	chr6	27934	75493595	75494095	1.39343	0.0384204	0.0374174	chr6-75493595-75494095	ExN4
235710	chr18	7538	23815037	23815537	1.08895	0.0384358	0.0546589	chr18-23815037-23815537	ExN4
235711	chr11	980	1410229	1410729	1.6091	0.0384442	0.0305329	chr11-1410229-1410729	ExN4
235712	chr8	3924	10915137	10915637	1.56293	0.0384442	0.0245323	chr8-10915137-10915637	ExN4
235713	chr8	39861	104400688	104401188	1.14859	0.0384469	0.0277166	chr8-104400688-104401188	ExN4
235714	chr13	18480	70223908	70224408	0.957273	0.0384577	0.0223866	chr13-70223908-70224408	ExN4
235715	chr1	47429	145541079	145541579	2.09198	0.0384715	0.0250213	chr1-145541079-145541579	ExN4
235716	chr4	9067	17072507	17073007	1.32927	0.0384827	0.0233903	chr4-17072507-17073007	ExN4
235717	chr1	20872	46558009	46558509	1.20877	0.0385035	0.0271008	chr1-46558009-46558509	ExN4
235718	chr6	61177	162119339	162119839	1.18865	0.0385035	0.0264427	chr6-162119339-162119839	ExN4
235719	chr1	45548	116318929	116319429	2.87922	0.0385098	0.0165155	chr1-116318929-116319429	ExN4
235720	chr1	54118	164429712	164430212	3.3511	0.0385098	0.0267223	chr1-164429712-164430212	ExN4
235721	chr1	74210	213246965	213247465	2.64038	0.0385098	0.0136855	chr1-213246965-213247465	ExN4
235722	chr10	9884	23760016	23760516	2.71011	0.0385098	0.0143951	chr10-23760016-23760516	ExN4
235723	chr6	34228	93408339	93408839	1.37993	0.0385179	0.0215878	chr6-93408339-93408839	ExN4
235724	chr4	36490	100953949	100954449	1.40502	0.0385304	0.0274818	chr4-100953949-100954449	ExN4
235725	chr19	20707	57075719	57076219	1.18948	0.0385469	0.0245673	chr19-57075719-57076219	ExN4
235726	chr5	67190	175609652	175610152	1.31697	0.0385579	0.0388216	chr5-175609652-175610152	ExN4
235727	chr1	8375	17922787	17923287	1.27075	0.0385605	0.0169406	chr1-17922787-17923287	ExN4
235728	chr11	29814	71997964	71998464	1.44953	0.0385605	0.018007	chr11-71997964-71998464	ExN4
235729	chr16	5352	11999968	12000468	1.46526	0.0385605	0.0231692	chr16-11999968-12000468	ExN4
235730	chr16	8469	23987953	23988453	1.56283	0.0385605	0.0224541	chr16-23987953-23988453	ExN4
235731	chr4	28074	76987001	76987501	0.894142	0.0385605	0.0190177	chr4-76987001-76987501	ExN4
235732	chr7	10952	25420719	25421219	1.97569	0.0385605	0.031579	chr7-25420719-25421219	ExN4
235733	chr1	25294	59142348	59142848	2.61503	0.0385679	0.0143258	chr1-59142348-59142848	ExN4
235734	chr11	34986	83923637	83924137	2.12477	0.0385679	0.0258415	chr11-83923637-83924137	ExN4
235735	chr12	50991	131151510	131152010	2.70546	0.0385679	0.014461	chr12-131151510-131152010	ExN4
235736	chr16	22454	78183833	78184333	0.508602	0.0385679	0.0209038	chr16-78183833-78184333	ExN4
235737	chr17	10930	33010189	33010689	2.61552	0.0385679	0.01432	chr17-33010189-33010689	ExN4
235738	chr2	87086	240755100	240755600	1.69758	0.0385679	0.0261872	chr2-240755100-240755600	ExN4
235739	chr3	26810	64190756	64191256	2.58043	0.0385679	0.0126907	chr3-64190756-64191256	ExN4
235740	chr3	44986	120779505	120780005	2.80813	0.0385679	0.0161771	chr3-120779505-120780005	ExN4
235741	chr3	73028	194620047	194620547	2.73036	0.0385679	0.0154877	chr3-194620047-194620547	ExN4
235742	chr5	4865	9822723	9823223	3.26983	0.0385679	0.0239462	chr5-9822723-9823223	ExN4
235743	chr5	26660	71933025	71933525	1.18644	0.0385679	0.0351357	chr5-71933025-71933525	ExN4
235744	chr7	2529	4393421	4393921	2.41468	0.0385679	0.0112007	chr7-4393421-4393921	ExN4
235745	chr9	18726	77197801	77198301	1.69692	0.0385679	0.0424127	chr9-77197801-77198301	ExN4
235746	chrX	9127	54615529	54616029	3.13962	0.0385679	0.0193352	chrX-54615529-54616029	ExN4
235747	chr12	46466	120487982	120488482	1.3433	0.0385787	0.0405746	chr12-120487982-120488482	ExN4
235748	chr20	337	1161898	1162398	1.87662	0.0385787	0.0325962	chr20-1161898-1162398	ExN4
235749	chr10	42827	114484915	114485415	1.71861	0.0385834	0.0268125	chr10-114484915-114485415	ExN4
235750	chr12	16857	44020571	44021071	1.45031	0.0385834	0.0211564	chr12-44020571-44021071	ExN4
235751	chr11	2633	4468080	4468580	1.13701	0.0385946	0.0235356	chr11-4468080-4468580	ExN4
235752	chr11	48958	119436218	119436718	1.31421	0.0385946	0.0276267	chr11-119436218-119436718	ExN4
235753	chr13	20563	76692278	76692778	1.63383	0.0385946	0.0383515	chr13-76692278-76692778	ExN4
235754	chr4	58304	165417980	165418480	1.56875	0.0385946	0.0309728	chr4-165417980-165418480	ExN4
235755	chr3	34452	85662873	85663373	1.30211	0.0385988	0.0358609	chr3-85662873-85663373	ExN4
235756	chr4	22675	57764786	57765286	1.19702	0.0386	0.0636317	chr4-57764786-57765286	ExN4
235757	chr16	5784	12936218	12936718	1.03329	0.0386099	0.0189631	chr16-12936218-12936718	ExN4
235758	chr7	42970	110719589	110720089	2.63811	0.0386138	0.0387494	chr7-110719589-110720089	ExN4
235759	chr1	47833	147892628	147893128	1.84732	0.0386519	0.0365832	chr1-147892628-147893128	ExN4
235760	chr1	82229	232619216	232619716	2.93067	0.0386519	0.0172589	chr1-232619216-232619716	ExN4
235761	chr10	49700	132130192	132130692	3.14666	0.0386519	0.0204977	chr10-132130192-132130692	ExN4
235762	chr15	14318	63278933	63279433	2.65733	0.0386519	0.0153859	chr15-63278933-63279433	ExN4
235763	chr2	45759	128781136	128781636	2.7388	0.0386519	0.0155497	chr2-128781136-128781636	ExN4
235764	chr2	77764	218502925	218503425	2.50726	0.0386519	0.0126412	chr2-218502925-218503425	ExN4
235765	chr4	36885	102144003	102144503	2.57953	0.0386519	0.0136169	chr4-102144003-102144503	ExN4
235766	chr6	15045	37807599	37808099	1.26163	0.0386519	0.0571832	chr6-37807599-37808099	ExN4
235767	chr6	23373	58393619	58394119	2.25658	0.0386519	0.0104135	chr6-58393619-58394119	ExN4
235768	chr6	61057	161688783	161689283	2.58628	0.0386519	0.0135024	chr6-161688783-161689283	ExN4
235769	chr7	15069	34224858	34225358	1.58725	0.0386519	0.0282492	chr7-34224858-34225358	ExN4
235770	chr9	31485	109163892	109164392	2.6803	0.0386519	0.0151059	chr9-109163892-109164392	ExN4
235771	chr1	67538	201377448	201377948	0.946573	0.0386524	0.0400818	chr1-201377448-201377948	ExN4
235772	chr22	6805	33529518	33530018	2.08741	0.0386687	0.0308952	chr22-33529518-33530018	ExN4
235773	chr11	43003	106990262	106990762	1.05961	0.038674	0.0458178	chr11-106990262-106990762	ExN4
235774	chr16	15307	57462373	57462873	0.737591	0.038674	0.0284178	chr16-57462373-57462873	ExN4
235775	chr20	24562	63360924	63361424	1.19574	0.0386918	0.0360161	chr20-63360924-63361424	ExN4
235776	chr4	40474	112706725	112707225	1.10995	0.0386991	0.0217493	chr4-112706725-112707225	ExN4
235777	chr22	9977	39653174	39653674	1.35357	0.0387071	0.0202828	chr22-39653174-39653674	ExN4
235778	chr5	5663	11101798	11102298	1.52001	0.0387071	0.0221896	chr5-11101798-11102298	ExN4
235779	chr7	19360	43481872	43482372	1.30431	0.0387099	0.0637234	chr7-43481872-43482372	ExN4
235780	chr1	13827	30637458	30637958	2.58745	0.0387289	0.014291	chr1-30637458-30637958	ExN4
235781	chr1	49475	153986691	153987191	1.27051	0.0387289	0.0371577	chr1-153986691-153987191	ExN4
235782	chr11	43783	109051168	109051668	2.73523	0.0387289	0.016349	chr11-109051168-109051668	ExN4
235783	chr14	18101	70359423	70359923	0.757661	0.0387289	0.042095	chr14-70359423-70359923	ExN4
235784	chr16	24067	82805260	82805760	2.19332	0.0387289	0.00933173	chr16-82805260-82805760	ExN4
235785	chr19	11582	31345135	31345635	2.66407	0.0387289	0.0159293	chr19-31345135-31345635	ExN4
235786	chr2	61829	172979944	172980444	3.00604	0.0387289	0.0196555	chr2-172979944-172980444	ExN4
235787	chr20	2519	5659998	5660498	2.64726	0.0387289	0.0162175	chr20-5659998-5660498	ExN4
235788	chr3	21346	50389359	50389859	3.06616	0.0387289	0.0217722	chr3-50389359-50389859	ExN4
235789	chr6	14492	36783836	36784336	2.79424	0.0387289	0.0171521	chr6-36783836-36784336	ExN4
235790	chr6	18337	45133923	45134423	2.33575	0.0387289	0.0109078	chr6-45133923-45134423	ExN4
235791	chr8	32383	84518549	84519049	2.96796	0.0387289	0.0192718	chr8-84518549-84519049	ExN4
235792	chr9	37512	122147061	122147561	2.86314	0.0387289	0.0166108	chr9-122147061-122147561	ExN4
235793	chr3	18632	43996878	43997378	2.22625	0.0387482	0.0521429	chr3-43996878-43997378	ExN4
235794	chr15	14837	64355944	64356444	0.942678	0.0387921	0.0988169	chr15-64355944-64356444	ExN4
235795	chr1	6821	14823563	14824063	2.79367	0.0387959	0.0167725	chr1-14823563-14824063	ExN4
235796	chr7	43070	110974366	110974866	1.1724	0.0387959	0.0257889	chr7-110974366-110974866	ExN4
235797	chr8	45009	118929547	118930047	2.06139	0.0387959	0.0252929	chr8-118929547-118930047	ExN4
235798	chrX	18609	138636667	138637167	1.77096	0.0387993	0.0244538	chrX-138636667-138637167	ExN4
235799	chr10	34176	93078600	93079100	2.45576	0.0388245	0.0140797	chr10-93078600-93079100	ExN4
235800	chr11	4586	8987996	8988496	2.5717	0.0388245	0.013176	chr11-8987996-8988496	ExN4
235801	chr16	15324	57479631	57480131	1.76023	0.0388245	0.0548147	chr16-57479631-57480131	ExN4
235802	chr18	20849	53719064	53719564	2.75942	0.0388245	0.0181235	chr18-53719064-53719564	ExN4
235803	chr3	12927	29588785	29589285	2.58492	0.0388245	0.0146154	chr3-29588785-29589285	ExN4
235804	chr3	37557	100134931	100135431	2.90297	0.0388245	0.0214367	chr3-100134931-100135431	ExN4
235805	chr3	39298	105813658	105814158	2.78241	0.0388245	0.0202978	chr3-105813658-105814158	ExN4
235806	chr5	28220	75706015	75706515	1.04213	0.0388245	0.0356453	chr5-75706015-75706515	ExN4
235807	chr5	34580	93876830	93877330	2.50402	0.0388245	0.0135925	chr5-93876830-93877330	ExN4
235808	chr13	21914	80137930	80138430	1.39096	0.038858	0.0405265	chr13-80137930-80138430	ExN4
235809	chr18	17564	46706459	46706959	1.28251	0.038858	0.0271632	chr18-46706459-46706959	ExN4
235810	chr5	42135	114957214	114957714	1.42249	0.038858	0.0708335	chr5-114957214-114957714	ExN4
235811	chr19	9535	19336391	19336891	1.4803	0.0388787	0.0172594	chr19-19336391-19336891	ExN4
235812	chr12	3348	7018332	7018832	0.865691	0.0388815	0.0714214	chr12-7018332-7018832	ExN4
235813	chr1	62018	183302944	183303444	2.64417	0.0389132	0.0168607	chr1-183302944-183303444	ExN4
235814	chr10	6895	15389439	15389939	2.58368	0.0389132	0.015354	chr10-15389439-15389939	ExN4
235815	chr10	9600	22976506	22977006	1.69381	0.0389132	0.0381248	chr10-22976506-22977006	ExN4
235816	chr11	30078	72578484	72578984	2.64767	0.0389132	0.0159267	chr11-72578484-72578984	ExN4
235817	chr12	49574	127289130	127289630	2.35561	0.0389132	0.0128923	chr12-127289130-127289630	ExN4
235818	chr13	28698	101726981	101727481	2.7182	0.0389132	0.0174706	chr13-101726981-101727481	ExN4
235819	chr18	4922	11766945	11767445	2.56586	0.0389132	0.0175967	chr18-11766945-11767445	ExN4
235820	chr20	8401	20338035	20338535	2.06685	0.0389132	0.0969614	chr20-20338035-20338535	ExN4
235821	chr21	1672	16171708	16172208	2.79481	0.0389132	0.0154293	chr21-16171708-16172208	ExN4
235822	chr3	37473	100023784	100024284	2.46716	0.0389132	0.0142921	chr3-100023784-100024284	ExN4
235823	chr4	38553	107316721	107317221	2.58855	0.0389132	0.015093	chr4-107316721-107317221	ExN4
235824	chr5	56822	150624347	150624847	1.24011	0.0389132	0.0489013	chr5-150624347-150624847	ExN4
235825	chr7	53038	135691894	135692394	2.56375	0.0389132	0.0153791	chr7-135691894-135692394	ExN4
235826	chr8	54157	138793212	138793712	2.10777	0.0389132	0.0264575	chr8-138793212-138793712	ExN4
235827	chr14	3672	29381097	29381597	1.59347	0.0389177	0.0299797	chr14-29381097-29381597	ExN4
235828	chr7	32132	81293853	81294353	1.39381	0.0389199	0.0176795	chr7-81293853-81294353	ExN4
235829	chr12	24752	64522212	64522712	1.9665	0.0389364	0.0409714	chr12-64522212-64522712	ExN4
235830	chr3	45759	123347172	123347672	1.34164	0.0389364	0.0236682	chr3-123347172-123347672	ExN4
235831	chr8	3657	10426278	10426778	0.896243	0.0389398	0.0423415	chr8-10426278-10426778	ExN4
235832	chr5	9222	18113605	18114105	1.41224	0.0389564	0.0378935	chr5-18113605-18114105	ExN4
235833	chr7	44413	114088031	114088531	1.5572	0.0389633	0.0281125	chr7-114088031-114088531	ExN4
235834	chr8	50635	131902316	131902816	1.61232	0.0389633	0.0248737	chr8-131902316-131902816	ExN4
235835	chr1	28924	69246031	69246531	0.557578	0.0389725	0.0173412	chr1-69246031-69246531	ExN4
235836	chr2	29876	78587203	78587703	2.01032	0.0389725	0.023693	chr2-78587203-78587703	ExN4
235837	chr6	8950	21523584	21524084	1.73491	0.0389725	0.0193335	chr6-21523584-21524084	ExN4
235838	chr12	41241	107937268	107937768	2.39611	0.0389864	0.0120785	chr12-107937268-107937768	ExN4
235839	chr13	3377	26851902	26852402	2.56426	0.0389864	0.0153349	chr13-26851902-26852402	ExN4
235840	chr13	33152	113008842	113009342	2.32721	0.0389864	0.0115736	chr13-113008842-113009342	ExN4
235841	chr14	30151	99929578	99930078	2.70814	0.0389864	0.0212837	chr14-99929578-99930078	ExN4
235842	chr15	25480	90810345	90810845	2.42398	0.0389864	0.0128249	chr15-90810345-90810845	ExN4
235843	chr2	19562	47372429	47372929	2.4398	0.0389864	0.014517	chr2-47372429-47372929	ExN4
235844	chr2	29488	76674602	76675102	2.37777	0.0389864	0.0118762	chr2-76674602-76675102	ExN4
235845	chr2	33414	95316063	95316563	1.58701	0.0389864	0.0267325	chr2-95316063-95316563	ExN4
235846	chr3	28333	67717292	67717792	2.58206	0.0389864	0.0165606	chr3-67717292-67717792	ExN4
235847	chr3	56509	150158902	150159402	0.890824	0.0389864	0.0280283	chr3-150158902-150159402	ExN4
235848	chr4	1364	2416440	2416940	1.86256	0.0389864	0.0380252	chr4-2416440-2416940	ExN4
235849	chr5	12989	31751519	31752019	1.09181	0.0389864	0.0409481	chr5-31751519-31752019	ExN4
235850	chr5	33798	91433652	91434152	2.88067	0.0389864	0.0203242	chr5-91433652-91434152	ExN4
235851	chr7	61321	157995079	157995579	2.5766	0.0389864	0.0152698	chr7-157995079-157995579	ExN4
235852	chr9	23291	89050893	89051393	2.35861	0.0389864	0.0115174	chr9-89050893-89051393	ExN4
235853	chr9	37011	121614779	121615279	2.55764	0.0389864	0.0161328	chr9-121614779-121615279	ExN4
235854	chr9	38766	125024666	125025166	2.37165	0.0389864	0.0141543	chr9-125024666-125025166	ExN4
235855	chr2	11155	25032102	25032602	1.46341	0.0389919	0.0215068	chr2-25032102-25032602	ExN4
235856	chr1	61245	181556751	181557251	1.30482	0.0390022	0.0360958	chr1-181556751-181557251	ExN4
235857	chr8	47123	123705901	123706401	1.21104	0.0390057	0.0377321	chr8-123705901-123706401	ExN4
235858	chr10	1573	3324077	3324577	1.25024	0.0390235	0.0562158	chr10-3324077-3324577	ExN4
235859	chr1	86622	243941517	243942017	1.5202	0.0390304	0.0209776	chr1-243941517-243942017	ExN4
235860	chr20	5732	13936753	13937253	1.25602	0.0390304	0.021074	chr20-13936753-13937253	ExN4
235861	chr1	41927	108559141	108559641	1.96769	0.0390501	0.060818	chr1-108559141-108559641	ExN4
235862	chr10	13624	33184120	33184620	2.81891	0.0390501	0.0180721	chr10-33184120-33184620	ExN4
235863	chr11	22152	56832188	56832688	1.24926	0.0390501	0.0156233	chr11-56832188-56832688	ExN4
235864	chr12	1174	2481278	2481778	0.831642	0.0390501	0.013406	chr12-2481278-2481778	ExN4
235865	chr16	15656	58019364	58019864	2.65637	0.0390501	0.0188014	chr16-58019364-58019864	ExN4
235866	chr17	18803	55733626	55734126	2.31659	0.0390501	0.0132431	chr17-55733626-55734126	ExN4
235867	chr20	13120	35699139	35699639	1.14572	0.0390501	0.0509441	chr20-35699139-35699639	ExN4
235868	chr21	13500	46398066	46398566	2.58338	0.0390501	0.0147618	chr21-46398066-46398566	ExN4
235869	chr22	6855	33633399	33633899	2.36398	0.0390501	0.0138803	chr22-33633399-33633899	ExN4
235870	chr22	8318	37336794	37337294	2.27284	0.0390501	0.0107047	chr22-37336794-37337294	ExN4
235871	chr3	15351	35779829	35780329	1.88828	0.0390501	0.00793593	chr3-35779829-35780329	ExN4
235872	chr3	34880	87480375	87480875	2.50728	0.0390501	0.0164621	chr3-87480375-87480875	ExN4
235873	chr3	51306	135081729	135082229	1.02011	0.0390501	0.0282338	chr3-135081729-135082229	ExN4
235874	chr5	68645	178840382	178840882	2.15368	0.0390501	0.00999792	chr5-178840382-178840882	ExN4
235875	chr7	12438	28975542	28976042	2.29479	0.0390501	0.0121332	chr7-28975542-28976042	ExN4
235876	chr7	26212	63861553	63862053	3.12618	0.0390501	0.0256538	chr7-63861553-63862053	ExN4
235877	chr9	364	1208185	1208685	1.7233	0.0390501	0.0212843	chr9-1208185-1208685	ExN4
235878	chr9	16813	72251120	72251620	1.55696	0.0390501	0.044238	chr9-72251120-72251620	ExN4
235879	chr11	11323	22920010	22920510	1.09645	0.0390502	0.0167062	chr11-22920010-22920510	ExN4
235880	chr2	943	2103677	2104177	1.40416	0.0390502	0.0190018	chr2-2103677-2104177	ExN4
235881	chr4	22851	59044291	59044791	1.27512	0.0390502	0.0325291	chr4-59044291-59044791	ExN4
235882	chr18	27173	68991211	68991711	1.06427	0.0390682	0.0261644	chr18-68991211-68991711	ExN4
235883	chr5	8076	16141911	16142411	1.54297	0.0390682	0.0269624	chr5-16141911-16142411	ExN4
235884	chr6	22588	56040644	56041144	1.07043	0.0390682	0.0255785	chr6-56040644-56041144	ExN4
235885	chr9	1757	4855124	4855624	1.28135	0.0390682	0.0221426	chr9-4855124-4855624	ExN4
235886	chr19	16744	46076931	46077431	1.65283	0.0390682	0.0208713	chr19-46076931-46077431	ExN4
235887	chr12	39437	103681199	103681699	2.01923	0.0390901	0.0406926	chr12-103681199-103681699	ExN4
235888	chr7	15310	34837832	34838332	1.56164	0.0391006	0.0353678	chr7-34837832-34838332	ExN4
235889	chr1	74071	212936918	212937418	2.5509	0.039112	0.0170016	chr1-212936918-212937418	ExN4
235890	chr10	12009	28669866	28670366	2.43012	0.039112	0.0157108	chr10-28669866-28670366	ExN4
235891	chr10	50821	133528639	133529139	1.67148	0.039112	0.0403813	chr10-133528639-133529139	ExN4
235892	chr11	30301	72780209	72780709	2.48278	0.039112	0.0155058	chr11-72780209-72780709	ExN4
235893	chr15	7438	43386959	43387459	2.49483	0.039112	0.0152984	chr15-43386959-43387459	ExN4
235894	chr16	5365	12027399	12027899	2.30688	0.039112	0.0129505	chr16-12027399-12027899	ExN4
235895	chr16	6900	17474588	17475088	2.4805	0.039112	0.0151551	chr16-17474588-17475088	ExN4
235896	chr16	8144	23096674	23097174	2.25393	0.039112	0.0127797	chr16-23096674-23097174	ExN4
235897	chr18	32131	79937172	79937672	2.44769	0.039112	0.0147399	chr18-79937172-79937672	ExN4
235898	chr2	23342	59314193	59314693	1.44791	0.039112	0.0203347	chr2-59314193-59314693	ExN4
235899	chr20	11637	32367626	32368126	1.46879	0.039112	0.0475831	chr20-32367626-32368126	ExN4
235900	chr3	23844	56360946	56361446	2.29753	0.039112	0.0129559	chr3-56360946-56361446	ExN4
235901	chr3	46620	124634859	124635359	2.63681	0.039112	0.0178727	chr3-124634859-124635359	ExN4
235902	chr3	47936	127550706	127551206	0.774186	0.039112	0.0143129	chr3-127550706-127551206	ExN4
235903	chr3	49896	132117288	132117788	2.02806	0.039112	0.00891489	chr3-132117288-132117788	ExN4
235904	chr3	52322	138504698	138505198	2.23248	0.039112	0.0107516	chr3-138504698-138505198	ExN4
235905	chr5	67187	175607504	175608004	2.94244	0.039112	0.0262906	chr5-175607504-175608004	ExN4
235906	chrX	9863	68073788	68074288	2.57932	0.039112	0.0197114	chrX-68073788-68074288	ExN4
235907	chrX	21154	153861163	153861663	3.84773	0.039112	0.0421919	chrX-153861163-153861663	ExN4
235908	chr6	8966	21588385	21588885	1.06759	0.039129	0.0650881	chr6-21588385-21588885	ExN4
235909	chr2	19367	47069564	47070064	0.807864	0.0391355	0.0267605	chr2-47069564-47070064	ExN4
235910	chr5	27724	74369602	74370102	1.91527	0.0391465	0.020414	chr5-74369602-74370102	ExN4
235911	chr4	16468	38946843	38947343	0.997649	0.0391535	0.0155683	chr4-38946843-38947343	ExN4
235912	chr4	57118	162322021	162322521	1.29797	0.0391535	0.0208192	chr4-162322021-162322521	ExN4
235913	chr1	4277	8660363	8660863	0.910786	0.0391643	0.0309567	chr1-8660363-8660863	ExN4
235914	chr22	13367	46693535	46694035	1.84651	0.0391643	0.0347456	chr22-46693535-46694035	ExN4
235915	chr4	64720	184097188	184097688	0.989669	0.0391643	0.0335164	chr4-184097188-184097688	ExN4
235916	chr5	42549	115844308	115844808	0.682346	0.0391772	0.0162674	chr5-115844308-115844808	ExN4
235917	chr1	15222	33190620	33191120	2.25355	0.0391781	0.0140067	chr1-33190620-33191120	ExN4
235918	chr1	17987	39886888	39887388	0.904525	0.0391781	0.0376305	chr1-39886888-39887388	ExN4
235919	chr1	35337	88541038	88541538	2.12496	0.0391781	0.0105575	chr1-88541038-88541538	ExN4
235920	chr10	49518	131858772	131859272	2.1085	0.0391781	0.0123871	chr10-131858772-131859272	ExN4
235921	chr11	17780	40637738	40638238	2.43625	0.0391781	0.0145666	chr11-40637738-40638238	ExN4
235922	chr11	47849	117611522	117612022	2.09183	0.0391781	0.0101531	chr11-117611522-117612022	ExN4
235923	chr11	55604	133043298	133043798	1.91323	0.0391781	0.0240593	chr11-133043298-133043798	ExN4
235924	chr12	26599	69103717	69104217	2.22907	0.0391781	0.0127712	chr12-69103717-69104217	ExN4
235925	chr15	7557	43776207	43776707	1.40982	0.0391781	0.0181278	chr15-43776207-43776707	ExN4
235926	chr15	24774	89477921	89478421	2.7278	0.0391781	0.0194553	chr15-89477921-89478421	ExN4
235927	chr16	16972	64151273	64151773	2.51936	0.0391781	0.0143147	chr16-64151273-64151773	ExN4
235928	chr18	23025	58394644	58395144	2.65461	0.0391781	0.0184394	chr18-58394644-58395144	ExN4
235929	chr19	8104	17012462	17012962	2.23065	0.0391781	0.0128321	chr19-17012462-17012962	ExN4
235930	chr19	15717	43563945	43564445	2.81628	0.0391781	0.0253968	chr19-43563945-43564445	ExN4
235931	chr2	2957	7076714	7077214	2.11961	0.0391781	0.0117434	chr2-7076714-7077214	ExN4
235932	chr2	22787	57766768	57767268	1.95618	0.0391781	0.022858	chr2-57766768-57767268	ExN4
235933	chr20	4384	10314091	10314591	1.37494	0.0391781	0.0414678	chr20-10314091-10314591	ExN4
235934	chr20	20527	53061478	53061978	2.28065	0.0391781	0.0130819	chr20-53061478-53061978	ExN4
235935	chr4	5594	8915767	8916267	2.16012	0.0391781	0.0133775	chr4-8915767-8916267	ExN4
235936	chr5	24783	65131932	65132432	2.65529	0.0391781	0.0180868	chr5-65131932-65132432	ExN4
235937	chr5	65828	172643319	172643819	1.42699	0.0391781	0.051102	chr5-172643319-172643819	ExN4
235938	chr5	67300	175735645	175736145	2.36787	0.0391781	0.0146785	chr5-175735645-175736145	ExN4
235939	chr7	15027	34159256	34159756	2.43857	0.0391781	0.0134444	chr7-34159256-34159756	ExN4
235940	chr7	41766	107205858	107206358	2.62776	0.0391781	0.0185958	chr7-107205858-107206358	ExN4
235941	chr9	32556	111610093	111610593	2.27774	0.0391781	0.0136432	chr9-111610093-111610593	ExN4
235942	chr2	23045	58584777	58585277	2.03416	0.0391854	0.0353427	chr2-58584777-58585277	ExN4
235943	chr8	35400	93102494	93102994	1.27268	0.0392399	0.0438106	chr8-93102494-93102994	ExN4
235944	chr3	15647	36834478	36834978	1.31989	0.0392598	0.0266932	chr3-36834478-36834978	ExN4
235945	chr4	57040	162011239	162011739	1.31769	0.0392598	0.0233906	chr4-162011239-162011739	ExN4
235946	chr1	59369	177118627	177119127	2.17803	0.0392602	0.0264871	chr1-177118627-177119127	ExN4
235947	chr10	24092	67466865	67467365	2.5488	0.0392602	0.0224864	chr10-67466865-67467365	ExN4
235948	chr11	29145	70455556	70456056	2.57901	0.0392602	0.0196248	chr11-70455556-70456056	ExN4
235949	chr11	35724	85823110	85823610	2.12394	0.0392602	0.0128469	chr11-85823110-85823610	ExN4
235950	chr11	42648	106128004	106128504	2.1818	0.0392602	0.0151547	chr11-106128004-106128504	ExN4
235951	chr11	51546	124649888	124650388	1.77869	0.0392602	0.0396768	chr11-124649888-124650388	ExN4
235952	chr12	38681	101570550	101571050	2.05773	0.0392602	0.00933851	chr12-101570550-101571050	ExN4
235953	chr15	20920	79394221	79394721	1.41343	0.0392602	0.0366344	chr15-79394221-79394721	ExN4
235954	chr16	5894	13392603	13393103	2.29506	0.0392602	0.0139814	chr16-13392603-13393103	ExN4
235955	chr16	12830	50335156	50335656	1.35876	0.0392602	0.0229533	chr16-50335156-50335656	ExN4
235956	chr17	7841	20268125	20268625	2.29509	0.0392602	0.012691	chr17-20268125-20268625	ExN4
235957	chr17	11350	34039272	34039772	2.134	0.0392602	0.0120133	chr17-34039272-34039772	ExN4
235958	chr19	9524	19312212	19312712	2.08836	0.0392602	0.0121635	chr19-19312212-19312712	ExN4
235959	chr2	5017	10895143	10895643	2.56221	0.0392602	0.0249404	chr2-10895143-10895643	ExN4
235960	chr20	24663	63455453	63455953	1.91497	0.0392602	0.026388	chr20-63455453-63455953	ExN4
235961	chr21	12388	44307960	44308460	2.19375	0.0392602	0.0122323	chr21-44307960-44308460	ExN4
235962	chr3	48117	127754124	127754624	1.46125	0.0392602	0.0288202	chr3-127754124-127754624	ExN4
235963	chr3	61767	163438812	163439312	2.29559	0.0392602	0.016297	chr3-163438812-163439312	ExN4
235964	chr5	43296	117982827	117983327	2.01042	0.0392602	0.0324782	chr5-117982827-117983327	ExN4
235965	chr8	24836	64305549	64306049	2.1648	0.0392602	0.0145661	chr8-64305549-64306049	ExN4
235966	chrX	19227	143481347	143481847	2.23448	0.0392602	0.0169699	chrX-143481347-143481847	ExN4
235967	chr12	50440	129971622	129972122	1.72035	0.0392611	0.0376713	chr12-129971622-129972122	ExN4
235968	chr11	12835	27717278	27717778	1.75401	0.039275	0.0404421	chr11-27717278-27717778	ExN4
235969	chr3	45553	122990911	122991411	1.0315	0.039275	0.0218935	chr3-122990911-122991411	ExN4
235970	chr3	47928	127544894	127545394	1.74526	0.039275	0.0592625	chr3-127544894-127545394	ExN4
235971	chr4	49639	143286134	143286634	1.43063	0.039275	0.029559	chr4-143286134-143286634	ExN4
235972	chr6	21291	52982798	52983298	1.51818	0.039275	0.0363742	chr6-52982798-52983298	ExN4
235973	chr1	76820	220013350	220013850	1.88629	0.0392797	0.0345372	chr1-220013350-220013850	ExN4
235974	chr3	23270	54857492	54857992	1.57043	0.0392797	0.0178954	chr3-54857492-54857992	ExN4
235975	chr3	69177	185059301	185059801	1.87381	0.0392797	0.0336826	chr3-185059301-185059801	ExN4
235976	chr6	9504	23637253	23637753	1.40817	0.0392797	0.0284036	chr6-23637253-23637753	ExN4
235977	chr6	53113	144008145	144008645	0.827576	0.0392797	0.0269657	chr6-144008145-144008645	ExN4
235978	chrX	411	3640052	3640552	1.83993	0.0392797	0.0325423	chrX-3640052-3640552	ExN4
235979	chr11	29351	70662112	70662612	1.19097	0.0392942	0.0295317	chr11-70662112-70662612	ExN4
235980	chr15	16264	67927680	67928180	1.20659	0.0393015	0.0360218	chr15-67927680-67928180	ExN4
235981	chr2	14928	34808394	34808894	1.51151	0.0393216	0.0461811	chr2-34808394-34808894	ExN4
235982	chr4	7591	14096355	14096855	1.57006	0.039322	0.0424894	chr4-14096355-14096855	ExN4
235983	chr8	8702	23339055	23339555	1.32951	0.039322	0.0351526	chr8-23339055-23339555	ExN4
235984	chr1	58787	175647413	175647913	2.31114	0.0393249	0.0164229	chr1-175647413-175647913	ExN4
235985	chr1	71644	207919095	207919595	2.07136	0.0393249	0.0115843	chr1-207919095-207919595	ExN4
235986	chr10	33410	90888696	90889196	1.71987	0.0393249	0.0271175	chr10-90888696-90889196	ExN4
235987	chr12	14924	38651075	38651575	1.9419	0.0393249	0.0134003	chr12-38651075-38651575	ExN4
235988	chr15	5566	38629379	38629879	1.96269	0.0393249	0.0114306	chr15-38629379-38629879	ExN4
235989	chr19	9654	19530391	19530891	1.65231	0.0393249	0.025867	chr19-19530391-19530891	ExN4
235990	chr21	5164	27519318	27519818	3.12064	0.0393249	0.0314012	chr21-27519318-27519818	ExN4
235991	chr21	9364	37224678	37225178	2.30604	0.0393249	0.0165656	chr21-37224678-37225178	ExN4
235992	chr3	1495	4417457	4417957	1.83715	0.0393249	0.0255775	chr3-4417457-4417957	ExN4
235993	chr3	25803	62235656	62236156	2.25494	0.0393249	0.0132567	chr3-62235656-62236156	ExN4
235994	chr3	49439	130835512	130836012	1.9399	0.0393249	0.00985582	chr3-130835512-130836012	ExN4
235995	chr3	53366	140915101	140915601	1.92405	0.0393249	0.0098638	chr3-140915101-140915601	ExN4
235996	chr5	4001	7840149	7840649	2.12024	0.0393249	0.0132192	chr5-7840149-7840649	ExN4
235997	chr5	60308	159615830	159616330	1.26385	0.0393249	0.0201724	chr5-159615830-159616330	ExN4
235998	chr7	21007	46456023	46456523	1.2463	0.0393249	0.0181496	chr7-46456023-46456523	ExN4
235999	chr7	30146	76008892	76009392	1.39735	0.0393249	0.0320493	chr7-76008892-76009392	ExN4
236000	chr8	2461	6716833	6717333	2.10661	0.0393249	0.0141194	chr8-6716833-6717333	ExN4
236001	chr10	10594	24822458	24822958	1.39424	0.0393277	0.0485815	chr10-24822458-24822958	ExN4
236002	chr11	14819	33474785	33475285	0.587029	0.0393283	0.020692	chr11-33474785-33475285	ExN4
236003	chr8	10712	28504970	28505470	1.12462	0.0393291	0.0333297	chr8-28504970-28505470	ExN4
236004	chr10	35972	97425914	97426414	1.13926	0.0393345	0.101007	chr10-97425914-97426414	ExN4
236005	chr1	82820	234163409	234163909	1.15277	0.0393685	0.0217023	chr1-234163409-234163909	ExN4
236006	chr6	47920	131383380	131383880	1.23563	0.0393685	0.0187956	chr6-131383380-131383880	ExN4
236007	chr1	3577	7100309	7100809	1.84658	0.039386	0.0134741	chr1-7100309-7100809	ExN4
236008	chr1	8430	18022131	18022631	1.36701	0.039386	0.0108818	chr1-18022131-18022631	ExN4
236009	chr1	65244	194521810	194522310	1.48195	0.039386	0.0143683	chr1-194521810-194522310	ExN4
236010	chr1	68957	203360218	203360718	1.81539	0.039386	0.0187235	chr1-203360218-203360718	ExN4
236011	chr10	23371	64101551	64102051	1.84585	0.039386	0.0110904	chr10-64101551-64102051	ExN4
236012	chr13	14773	53607561	53608061	1.13806	0.039386	0.0095173	chr13-53607561-53608061	ExN4
236013	chr15	5231	37994564	37995064	0.685575	0.039386	0.0322153	chr15-37994564-37995064	ExN4
236014	chr15	26738	93063692	93064192	1.93577	0.039386	0.0222453	chr15-93063692-93064192	ExN4
236015	chr16	20861	73232577	73233077	1.68006	0.039386	0.0297108	chr16-73232577-73233077	ExN4
236016	chr17	12838	38739224	38739724	2.00703	0.039386	0.0125726	chr17-38739224-38739724	ExN4
236017	chr2	959	2116490	2116990	1.01515	0.039386	0.00761487	chr2-2116490-2116990	ExN4
236018	chr2	70969	199470542	199471042	1.55625	0.039386	0.0364372	chr2-199470542-199471042	ExN4
236019	chr22	301	17535702	17536202	1.50742	0.039386	0.0126985	chr22-17535702-17536202	ExN4
236020	chr3	14893	34389350	34389850	1.51366	0.039386	0.00882332	chr3-34389350-34389850	ExN4
236021	chr3	23240	54792643	54793143	1.83868	0.039386	0.0192306	chr3-54792643-54793143	ExN4
236022	chr3	24049	56829970	56830470	1.67254	0.039386	0.00965171	chr3-56829970-56830470	ExN4
236023	chr5	16518	39714014	39714514	1.39463	0.039386	0.0216486	chr5-39714014-39714514	ExN4
236024	chr5	27679	74297557	74298057	1.61445	0.039386	0.0139805	chr5-74297557-74298057	ExN4
236025	chr6	26792	72675956	72676456	1.73564	0.039386	0.0124845	chr6-72675956-72676456	ExN4
236026	chr6	38033	106163837	106164337	1.40731	0.039386	0.0539023	chr6-106163837-106164337	ExN4
236027	chr7	11466	26613312	26613812	1.41459	0.039386	0.00772282	chr7-26613312-26613812	ExN4
236028	chr7	17495	38975807	38976307	1.63245	0.039386	0.0541191	chr7-38975807-38976307	ExN4
236029	chr7	17886	39707020	39707520	1.15105	0.039386	0.00886902	chr7-39707020-39707520	ExN4
236030	chr7	37104	95989163	95989663	1.90234	0.039386	0.026571	chr7-95989163-95989663	ExN4
236031	chr9	46717	137907186	137907686	1.9113	0.039386	0.011922	chr9-137907186-137907686	ExN4
236032	chrX	16932	129494295	129494795	1.57309	0.039386	0.00949117	chrX-129494295-129494795	ExN4
236033	chr12	45617	118383995	118384495	1.96434	0.0394318	0.0251197	chr12-118383995-118384495	ExN4
236034	chr15	3946	33312224	33312724	1.22481	0.0394318	0.0176951	chr15-33312224-33312724	ExN4
236035	chr3	67916	181791506	181792006	2.05698	0.0394318	0.0292633	chr3-181791506-181792006	ExN4
236036	chr5	67219	175657775	175658275	1.57891	0.0394476	0.0494289	chr5-175657775-175658275	ExN4
236037	chr16	16985	64172281	64172781	1.90128	0.0395061	0.0387861	chr16-64172281-64172781	ExN4
236038	chr11	39418	95699123	95699623	0.828448	0.039522	0.0309982	chr11-95699123-95699623	ExN4
236039	chr11	56034	133833593	133834093	1.86165	0.039522	0.0252475	chr11-133833593-133834093	ExN4
236040	chr19	15287	42175561	42176061	2.19961	0.039522	0.0315669	chr19-42175561-42176061	ExN4
236041	chr5	14874	35781996	35782496	1.68878	0.039522	0.0205102	chr5-35781996-35782496	ExN4
236042	chr10	21966	60912379	60912879	1.46115	0.0395289	0.0262925	chr10-60912379-60912879	ExN4
236043	chr5	67324	175797332	175797832	1.07143	0.0395289	0.0363997	chr5-175797332-175797832	ExN4
236044	chr2	61649	172702350	172702850	1.10532	0.0395296	0.0254052	chr2-172702350-172702850	ExN4
236045	chr13	27317	98454714	98455214	1.34142	0.0395312	0.0224623	chr13-98454714-98455214	ExN4
236046	chr5	43345	118253406	118253906	0.968887	0.0395485	0.0343353	chr5-118253406-118253906	ExN4
236047	chr3	5758	13093750	13094250	1.97776	0.0395611	0.0357796	chr3-13093750-13094250	ExN4
236048	chr11	29825	72005964	72006464	1.01267	0.0395861	0.0295711	chr11-72005964-72006464	ExN4
236049	chr11	2329	3775717	3776217	1.24419	0.0395867	0.0196374	chr11-3775717-3776217	ExN4
236050	chr15	4048	33540473	33540973	1.67083	0.039598	0.0393209	chr15-33540473-33540973	ExN4
236051	chr22	12135	44089166	44089666	1.13846	0.039598	0.0215095	chr22-44089166-44089666	ExN4
236052	chr11	16829	36890069	36890569	1.46844	0.0396111	0.0314576	chr11-36890069-36890569	ExN4
236053	chr4	22622	57553644	57554144	2.36271	0.0396173	0.0283846	chr4-57553644-57554144	ExN4
236054	chr8	31799	81996269	81996769	0.783704	0.0396241	0.0245502	chr8-81996269-81996769	ExN4
236055	chr3	14808	34260244	34260744	0.88967	0.039638	0.0347927	chr3-34260244-34260744	ExN4
236056	chr22	11870	43501854	43502354	1.48196	0.039668	0.0322773	chr22-43501854-43502354	ExN4
236057	chr5	57010	151106140	151106640	1.45068	0.039668	0.0299846	chr5-151106140-151106640	ExN4
236058	chr20	6827	16966100	16966600	1.02408	0.0396769	0.0323954	chr20-16966100-16966600	ExN4
236059	chr1	77609	222037412	222037912	2.2127	0.0396774	0.0455613	chr1-222037412-222037912	ExN4
236060	chr10	48620	128811484	128811984	1.69775	0.0396774	0.0198372	chr10-128811484-128811984	ExN4
236061	chr12	29701	77849929	77850429	2.32119	0.0396774	0.0346518	chr12-77849929-77850429	ExN4
236062	chr18	2769	6729686	6730186	0.865412	0.0396774	0.0353767	chr18-6729686-6730186	ExN4
236063	chr5	69405	180376389	180376889	0.969468	0.0396774	0.0361806	chr5-180376389-180376889	ExN4
236064	chr6	17280	43096554	43097054	1.70974	0.0396774	0.0230098	chr6-43096554-43097054	ExN4
236065	chr6	55254	148934908	148935408	2.03015	0.0396774	0.0271898	chr6-148934908-148935408	ExN4
236066	chr7	15016	34146885	34147385	0.865369	0.0396774	0.0320726	chr7-34146885-34147385	ExN4
236067	chr4	65586	185775254	185775754	2.31908	0.0396932	0.0271263	chr4-185775254-185775754	ExN4
236068	chr17	1720	3888285	3888785	1.56391	0.0396976	0.032749	chr17-3888285-3888785	ExN4
236069	chr4	41213	114087516	114088016	1.79931	0.0396994	0.0354461	chr4-114087516-114088016	ExN4
236070	chr12	31460	82223375	82223875	1.49663	0.0397243	0.0437195	chr12-82223375-82223875	ExN4
236071	chr11	30111	72606164	72606664	1.33596	0.0397248	0.0237684	chr11-72606164-72606664	ExN4
236072	chr12	3945	8867662	8868162	1.45925	0.0397248	0.028412	chr12-8867662-8868162	ExN4
236073	chr4	54373	154492410	154492910	1.37772	0.0397355	0.0173119	chr4-154492410-154492910	ExN4
236074	chr3	47452	126680631	126681131	1.49429	0.0397421	0.0266955	chr3-126680631-126681131	ExN4
236075	chr4	11956	24392532	24393032	0.86549	0.0397516	0.024791	chr4-24392532-24393032	ExN4
236076	chr8	41937	109191974	109192474	1.59842	0.0397563	0.022062	chr8-109191974-109192474	ExN4
236077	chr6	59779	158535345	158535845	1.13447	0.0397855	0.0310354	chr6-158535345-158535845	ExN4
236078	chr1	18245	40651120	40651620	1.49617	0.0397869	0.0455493	chr1-40651120-40651620	ExN4
236079	chr4	57067	162075585	162076085	1.39708	0.0397894	0.0324025	chr4-162075585-162076085	ExN4
236080	chr9	41934	130193994	130194494	1.40267	0.0397894	0.0242157	chr9-130193994-130194494	ExN4
236081	chr1	88177	248926844	248927344	1.32796	0.0398167	0.0441995	chr1-248926844-248927344	ExN4
236082	chr19	5105	9889544	9890044	1.14743	0.0398167	0.0446346	chr19-9889544-9890044	ExN4
236083	chr19	12186	33469275	33469775	1.29076	0.0398433	0.0292145	chr19-33469275-33469775	ExN4
236084	chr2	51670	145652458	145652958	1.82129	0.0398433	0.0209482	chr2-145652458-145652958	ExN4
236085	chr5	49948	135498863	135499363	1.50201	0.0398433	0.0184247	chr5-135498863-135499363	ExN4
236086	chr13	5393	31598919	31599419	1.17107	0.0398498	0.0272481	chr13-31598919-31599419	ExN4
236087	chr7	15879	36126897	36127397	1.19702	0.0399146	0.0343735	chr7-36126897-36127397	ExN4
236088	chr17	8494	27341138	27341638	1.51643	0.0399264	0.036339	chr17-27341138-27341638	ExN4
236089	chr20	2633	5910662	5911162	1.55184	0.0399264	0.0272832	chr20-5910662-5911162	ExN4
236090	chr8	41492	108066052	108066552	1.32805	0.0399386	0.0289317	chr8-108066052-108066552	ExN4
236091	chr9	37253	121841192	121841692	1.60464	0.0399404	0.0504561	chr9-121841192-121841692	ExN4
236092	chr16	5793	12971187	12971687	1.27688	0.0399973	0.0272218	chr16-12971187-12971687	ExN4
236093	chr17	3685	8658773	8659273	0.709612	0.0399973	0.0211985	chr17-8658773-8659273	ExN4
236094	chr12	10436	24535663	24536163	2.10813	0.0400024	0.0434975	chr12-24535663-24536163	ExN4
236095	chr9	84	462572	463072	1.41099	0.0400174	0.0259682	chr9-462572-463072	ExN4
236096	chr1	54114	164416918	164417418	1.77198	0.0400257	0.0360649	chr1-164416918-164417418	ExN4
236097	chr12	22828	57897332	57897832	2.63277	0.0400257	0.0414768	chr12-57897332-57897832	ExN4
236098	chr13	18001	67642952	67643452	1.70307	0.0400297	0.0333105	chr13-67642952-67643452	ExN4
236099	chr2	73322	206442058	206442558	1.54827	0.0400303	0.023118	chr2-206442058-206442558	ExN4
236100	chr6	16118	40486540	40487040	1.21612	0.0400303	0.0409994	chr6-40486540-40487040	ExN4
236101	chrX	9247	56233006	56233506	1.01822	0.0400456	0.0258472	chrX-56233006-56233506	ExN4
236102	chr1	54381	164790542	164791042	2.29531	0.0400559	0.0245197	chr1-164790542-164791042	ExN4
236103	chr14	23766	85308851	85309351	0.80754	0.0400904	0.0250721	chr14-85308851-85309351	ExN4
236104	chr20	18774	49345545	49346045	1.77039	0.0400942	0.0307621	chr20-49345545-49346045	ExN4
236105	chr10	37449	101319117	101319617	1.1214	0.0400993	0.0698216	chr10-101319117-101319617	ExN4
236106	chr1	66516	199009434	199009934	1.80695	0.0401033	0.0238041	chr1-199009434-199009934	ExN4
236107	chr11	48129	117851849	117852349	1.27963	0.0401033	0.0280104	chr11-117851849-117852349	ExN4
236108	chr19	15739	43599580	43600080	1.75371	0.0401033	0.0186577	chr19-43599580-43600080	ExN4
236109	chr6	21808	53809904	53810404	1.949	0.0401033	0.0333956	chr6-53809904-53810404	ExN4
236110	chr7	58133	149842101	149842601	1.91155	0.0401033	0.0234692	chr7-149842101-149842601	ExN4
236111	chr2	27031	70112084	70112584	0.780287	0.0401249	0.0304565	chr2-70112084-70112584	ExN4
236112	chr10	29388	79285483	79285983	1.45384	0.0401278	0.0354273	chr10-79285483-79285983	ExN4
236113	chr7	19519	43729300	43729800	0.572997	0.0401438	0.0367988	chr7-43729300-43729800	ExN4
236114	chr5	67436	176145191	176145691	1.9609	0.0401439	0.0345608	chr5-176145191-176145691	ExN4
236115	chr4	52231	150116384	150116884	1.38551	0.0401475	0.0318927	chr4-150116384-150116884	ExN4
236116	chr14	29613	99230498	99230998	1.8194	0.0401871	0.0260472	chr14-99230498-99230998	ExN4
236117	chr22	12206	44262225	44262725	1.74007	0.0401871	0.0163298	chr22-44262225-44262725	ExN4
236118	chr3	46386	124373422	124373922	1.7092	0.0401871	0.0188557	chr3-124373422-124373922	ExN4
236119	chr5	12614	31153678	31154178	1.74163	0.0401871	0.0210698	chr5-31153678-31154178	ExN4
236120	chr6	7089	16582593	16583093	1.15937	0.0401871	0.0198147	chr6-16582593-16583093	ExN4
236121	chr12	22411	57291906	57292406	1.29879	0.0402115	0.0397733	chr12-57291906-57292406	ExN4
236122	chr9	35035	117138170	117138670	1.63059	0.0402717	0.0461278	chr9-117138170-117138670	ExN4
236123	chr8	37102	97277674	97278174	0.776147	0.040272	0.0564003	chr8-97277674-97278174	ExN4
236124	chr10	2039	4431530	4432030	1.80414	0.0402809	0.0228226	chr10-4431530-4432030	ExN4
236125	chr10	50147	132613291	132613791	2.0195	0.0402809	0.0287472	chr10-132613291-132613791	ExN4
236126	chr20	16483	44424558	44425058	1.42367	0.0402809	0.0458923	chr20-44424558-44425058	ExN4
236127	chr8	8403	22775446	22775946	1.09787	0.0402809	0.0327046	chr8-22775446-22775946	ExN4
236128	chr20	13056	35511775	35512275	1.59155	0.0403168	0.0394081	chr20-35511775-35512275	ExN4
236129	chr6	8179	19142214	19142714	1.0111	0.0403168	0.0221904	chr6-19142214-19142714	ExN4
236130	chr12	31230	81596485	81596985	1.85799	0.0403217	0.0343675	chr12-81596485-81596985	ExN4
236131	chr7	21802	47826486	47826986	1.95432	0.0403217	0.0356605	chr7-47826486-47826986	ExN4
236132	chr15	1803	27702451	27702951	1.33067	0.0403291	0.0298365	chr15-27702451-27702951	ExN4
236133	chr5	38299	104891502	104892002	1.31836	0.0403291	0.0315149	chr5-104891502-104892002	ExN4
236134	chr1	78116	223336514	223337014	1.10811	0.0403412	0.0179748	chr1-223336514-223337014	ExN4
236135	chr1	25652	60364725	60365225	1.84187	0.0403524	0.0238788	chr1-60364725-60365225	ExN4
236136	chr10	3976	10461036	10461536	1.59046	0.0403524	0.0177919	chr10-10461036-10461536	ExN4
236137	chr10	50515	133090060	133090560	1.48054	0.0403524	0.0218569	chr10-133090060-133090560	ExN4
236138	chr11	19370	45051697	45052197	1.66355	0.0403524	0.0196911	chr11-45051697-45052197	ExN4
236139	chr11	44857	111783326	111783826	1.79067	0.0403524	0.0362175	chr11-111783326-111783826	ExN4
236140	chr12	5285	12443564	12444064	1.50631	0.0403524	0.0164914	chr12-12443564-12444064	ExN4
236141	chr4	1363	2415793	2416293	1.6433	0.0403524	0.0195138	chr4-2415793-2416293	ExN4
236142	chr10	13773	33448394	33448894	1.38035	0.0403645	0.0342426	chr10-33448394-33448894	ExN4
236143	chr5	53592	142974418	142974918	1.39579	0.0403846	0.0248338	chr5-142974418-142974918	ExN4
236144	chr6	40717	112330305	112330805	1.14691	0.0403846	0.0326627	chr6-112330305-112330805	ExN4
236145	chrX	6453	39195132	39195632	1.73829	0.0403846	0.0322232	chrX-39195132-39195632	ExN4
236146	chr12	40430	105962190	105962690	2.07673	0.0403958	0.0201603	chr12-105962190-105962690	ExN4
236147	chr4	32311	87843832	87844332	0.974626	0.0404144	0.046276	chr4-87843832-87844332	ExN4
236148	chr4	39789	110232664	110233164	1.65158	0.0404352	0.0212969	chr4-110232664-110233164	ExN4
236149	chr7	58136	149844123	149844623	1.98778	0.0404352	0.0383519	chr7-149844123-149844623	ExN4
236150	chr9	26977	97520799	97521299	1.61911	0.0404352	0.020762	chr9-97520799-97521299	ExN4
236151	chr1	42387	109299065	109299565	1.14105	0.0404379	0.029977	chr1-109299065-109299565	ExN4
236152	chr11	46787	115975624	115976124	1.15821	0.0404379	0.0389069	chr11-115975624-115976124	ExN4
236153	chr12	38730	101697657	101698157	0.82877	0.0404379	0.0409765	chr12-101697657-101698157	ExN4
236154	chr5	41557	113450511	113451011	1.19063	0.0404603	0.0199219	chr5-113450511-113451011	ExN4
236155	chr8	34392	90575590	90576090	0.709054	0.0404603	0.0115404	chr8-90575590-90576090	ExN4
236156	chr10	46534	124075530	124076030	1.63607	0.040526	0.0183106	chr10-124075530-124076030	ExN4
236157	chr10	50835	133565377	133565877	1.78424	0.040526	0.0221717	chr10-133565377-133565877	ExN4
236158	chr4	26446	72761416	72761916	1.56737	0.040526	0.0529048	chr4-72761416-72761916	ExN4
236159	chr5	53712	143142487	143142987	1.43289	0.0405424	0.0208774	chr5-143142487-143142987	ExN4
236160	chr4	10046	19885806	19886306	1.27286	0.0405503	0.0244865	chr4-19885806-19886306	ExN4
236161	chr8	53666	137941500	137942000	1.39743	0.0405562	0.0283022	chr8-137941500-137942000	ExN4
236162	chr11	53320	127843750	127844250	1.60719	0.0405576	0.0497825	chr11-127843750-127844250	ExN4
236163	chr11	48153	117875526	117876026	0.95737	0.0405621	0.0409997	chr11-117875526-117876026	ExN4
236164	chr1	23776	55064084	55064584	1.64878	0.0405646	0.0403018	chr1-55064084-55064584	ExN4
236165	chr10	41015	110074661	110075161	1.96353	0.0405672	0.0400761	chr10-110074661-110075161	ExN4
236166	chrX	15424	118212011	118212511	1.88072	0.0406141	0.0259536	chrX-118212011-118212511	ExN4
236167	chr18	2938	7193258	7193758	1.58519	0.0406222	0.0230241	chr18-7193258-7193758	ExN4
236168	chr1	42954	110135213	110135713	0.861727	0.0406668	0.0172956	chr1-110135213-110135713	ExN4
236169	chr20	13119	35698632	35699132	1.12327	0.0406875	0.022552	chr20-35698632-35699132	ExN4
236170	chr11	38512	93818593	93819093	1.60974	0.0407049	0.0267393	chr11-93818593-93819093	ExN4
236171	chr2	75593	213285372	213285872	2.00783	0.0407049	0.0317313	chr2-213285372-213285872	ExN4
236172	chr20	2632	5910095	5910595	1.99454	0.0407049	0.0241562	chr20-5910095-5910595	ExN4
236173	chr8	25090	64977872	64978372	1.19035	0.0407049	0.0296001	chr8-64977872-64978372	ExN4
236174	chr11	19633	45400559	45401059	1.16008	0.0407944	0.020511	chr11-45400559-45401059	ExN4
236175	chr1	61037	181191576	181192076	1.88078	0.0408114	0.0522773	chr1-181191576-181192076	ExN4
236176	chr12	36084	95096735	95097235	1.46306	0.0408114	0.0566203	chr12-95096735-95097235	ExN4
236177	chr3	17561	41234999	41235499	1.91725	0.0408114	0.051294	chr3-41234999-41235499	ExN4
236178	chr4	53075	152010539	152011039	2.12377	0.0408114	0.0389442	chr4-152010539-152011039	ExN4
236179	chr3	25998	62540516	62541016	1.71268	0.040882	0.0289952	chr3-62540516-62541016	ExN4
236180	chr2	32528	86337370	86337870	1.43107	0.0408933	0.0507401	chr2-86337370-86337870	ExN4
236181	chr1	23266	54239499	54239999	0.537598	0.0409337	0.0192885	chr1-54239499-54239999	ExN4
236182	chr22	11225	42316926	42317426	1.54715	0.0409351	0.0480374	chr22-42316926-42317426	ExN4
236183	chr11	4956	9757972	9758472	0.944054	0.0409377	0.0365135	chr11-9757972-9758472	ExN4
236184	chr11	36491	87661432	87661932	1.25945	0.0409483	0.0309261	chr11-87661432-87661932	ExN4
236185	chr10	3185	7263568	7264068	2.1691	0.0409606	0.0572566	chr10-7263568-7264068	ExN4
236186	chr8	53108	135824040	135824540	2.37332	0.0409606	0.0577467	chr8-135824040-135824540	ExN4
236187	chr22	1941	21002512	21003012	2.16222	0.0409667	0.0479033	chr22-21002512-21003012	ExN4
236188	chr1	42251	109158881	109159381	1.29739	0.0409763	0.0172006	chr1-109158881-109159381	ExN4
236189	chr11	32523	77758232	77758732	1.6647	0.0409763	0.0217969	chr11-77758232-77758732	ExN4
236190	chr15	21415	80636676	80637176	1.65123	0.0409763	0.0225968	chr15-80636676-80637176	ExN4
236191	chr1	56087	168401153	168401653	1.48475	0.0409848	0.0406412	chr1-168401153-168401653	ExN4
236192	chr12	38151	100170362	100170862	1.34566	0.0410034	0.0382465	chr12-100170362-100170862	ExN4
236193	chr4	3197	6175336	6175836	1.42826	0.0410034	0.0512368	chr4-6175336-6175836	ExN4
236194	chr2	3027	7262546	7263046	1.59586	0.041016	0.0390887	chr2-7262546-7263046	ExN4
236195	chr2	68626	192253824	192254324	0.775622	0.041019	0.0167259	chr2-192253824-192254324	ExN4
236196	chr22	15100	50729740	50730240	1.68707	0.0410257	0.0271244	chr22-50729740-50730240	ExN4
236197	chr1	53340	162313264	162313764	2.04607	0.041052	0.0225351	chr1-162313264-162313764	ExN4
236198	chr14	23852	85556244	85556744	2.18696	0.041052	0.020884	chr14-85556244-85556744	ExN4
236199	chr11	32061	76722326	76722826	1.93662	0.0410597	0.0286461	chr11-76722326-76722826	ExN4
236200	chr5	1436	2638906	2639406	1.69328	0.0410597	0.0279984	chr5-2638906-2639406	ExN4
236201	chr2	679	1824447	1824947	1.42977	0.0410674	0.0718579	chr2-1824447-1824947	ExN4
236202	chr16	4842	10760722	10761222	1.62801	0.0410685	0.0315955	chr16-10760722-10761222	ExN4
236203	chr6	23153	57297511	57298011	2.38279	0.0410784	0.038672	chr6-57297511-57298011	ExN4
236204	chr6	55165	148761585	148762085	0.92243	0.04109	0.0208093	chr6-148761585-148762085	ExN4
236205	chr1	20988	47023385	47023885	0.734377	0.0411158	0.0180708	chr1-47023385-47023885	ExN4
236206	chr10	5505	12835703	12836203	1.25801	0.041127	0.0432639	chr10-12835703-12836203	ExN4
236207	chr1	56487	169103051	169103551	0.908017	0.0411397	0.0396733	chr1-169103051-169103551	ExN4
236208	chr10	28243	77565064	77565564	1.43798	0.0411474	0.0166658	chr10-77565064-77565564	ExN4
236209	chr9	36162	119969551	119970051	1.69314	0.0411474	0.0230558	chr9-119969551-119970051	ExN4
236210	chr13	4807	30362805	30363305	0.674077	0.0411689	0.0281352	chr13-30362805-30363305	ExN4
236211	chr19	16922	46542597	46543097	1.29728	0.0411699	0.027657	chr19-46542597-46543097	ExN4
236212	chr8	47336	124199045	124199545	0.96467	0.0411752	0.020884	chr8-124199045-124199545	ExN4
236213	chr2	74136	208061981	208062481	1.40091	0.0411762	0.0246804	chr2-208061981-208062481	ExN4
236214	chr2	62436	174777603	174778103	0.890382	0.0412307	0.0401558	chr2-174777603-174778103	ExN4
236215	chr18	32142	79946983	79947483	2.00501	0.0412332	0.0401082	chr18-79946983-79947483	ExN4
236216	chr13	7121	35851197	35851697	0.937653	0.0412615	0.0300341	chr13-35851197-35851697	ExN4
236217	chr10	16044	43362160	43362660	1.19486	0.0412703	0.117204	chr10-43362160-43362660	ExN4
236218	chr1	86849	244424756	244425256	1.84995	0.0413114	0.0514933	chr1-244424756-244425256	ExN4
236219	chr1	63899	188543165	188543665	1.0599	0.0413239	0.0177489	chr1-188543165-188543665	ExN4
236220	chr19	12791	35272821	35273321	1.45559	0.041327	0.0170855	chr19-35272821-35273321	ExN4
236221	chr2	73341	206481676	206482176	1.93407	0.041327	0.0178137	chr2-206481676-206482176	ExN4
236222	chr6	7268	16841368	16841868	1.56992	0.041327	0.0172315	chr6-16841368-16841868	ExN4
236223	chr1	22159	51296763	51297263	0.874045	0.041356	0.0397141	chr1-51296763-51297263	ExN4
236224	chr6	10788	27131706	27132206	0.961386	0.0413818	0.0302646	chr6-27131706-27132206	ExN4
236225	chr1	33760	84687646	84688146	2.11412	0.0414285	0.0240559	chr1-84687646-84688146	ExN4
236226	chr2	65364	183035415	183035915	2.06245	0.0414285	0.0275877	chr2-183035415-183035915	ExN4
236227	chr5	52803	141722185	141722685	1.76006	0.0414288	0.0280745	chr5-141722185-141722685	ExN4
236228	chr1	6582	14292541	14293041	1.02368	0.0414456	0.0235637	chr1-14292541-14293041	ExN4
236229	chr1	51464	157691248	157691748	1.0318	0.0414456	0.0470828	chr1-157691248-157691748	ExN4
236230	chr21	11876	43294112	43294612	1.3153	0.0414456	0.0285407	chr21-43294112-43294612	ExN4
236231	chr12	22585	57603744	57604244	0.869553	0.0414621	0.0354765	chr12-57603744-57604244	ExN4
236232	chr4	12009	24471809	24472309	1.11919	0.0414621	0.0427433	chr4-24471809-24472309	ExN4
236233	chr1	53963	163656320	163656820	1.00786	0.0415124	0.0202572	chr1-163656320-163656820	ExN4
236234	chr11	16457	36196497	36196997	1.62108	0.0415124	0.0209862	chr11-36196497-36196997	ExN4
236235	chr9	42475	131256676	131257176	1.61239	0.0415124	0.0278164	chr9-131256676-131257176	ExN4
236236	chr1	55232	166884212	166884712	1.23484	0.0415127	0.0447901	chr1-166884212-166884712	ExN4
236237	chr3	5930	13275928	13276428	2.06566	0.0415181	0.0206541	chr3-13275928-13276428	ExN4
236238	chr7	52501	134178922	134179422	2.29165	0.0415181	0.0363292	chr7-134178922-134179422	ExN4
236239	chr8	37322	97837036	97837536	1.94409	0.0415724	0.0404764	chr8-97837036-97837536	ExN4
236240	chr9	31734	109520408	109520908	0.945489	0.0415777	0.0302994	chr9-109520408-109520908	ExN4
236241	chr12	39644	104115515	104116015	1.00944	0.0415854	0.0250637	chr12-104115515-104116015	ExN4
236242	chr11	31616	75616260	75616760	2.00417	0.0415924	0.031898	chr11-75616260-75616760	ExN4
236243	chr15	24199	88545943	88546443	1.57054	0.0415924	0.0694893	chr15-88545943-88546443	ExN4
236244	chr16	27633	89313543	89314043	1.76434	0.0415924	0.0341763	chr16-89313543-89314043	ExN4
236245	chr17	20289	59526836	59527336	1.67667	0.0415924	0.0282347	chr17-59526836-59527336	ExN4
236246	chr2	42220	120199957	120200457	1.64255	0.0415924	0.0391432	chr2-120199957-120200457	ExN4
236247	chr3	39760	107216072	107216572	1.50625	0.0415924	0.0187054	chr3-107216072-107216572	ExN4
236248	chr6	16538	41450897	41451397	1.7104	0.0415924	0.0283145	chr6-41450897-41451397	ExN4
236249	chr6	37624	105284756	105285256	0.900915	0.0416007	0.0199278	chr6-105284756-105285256	ExN4
236250	chr1	44226	112618901	112619401	1.13829	0.0416204	0.0560099	chr1-112618901-112619401	ExN4
236251	chr1	23063	53734242	53734742	1.59441	0.0416737	0.0250358	chr1-53734242-53734742	ExN4
236252	chr1	10683	22828933	22829433	0.72543	0.0416884	0.0131025	chr1-22828933-22829433	ExN4
236253	chr10	46473	124021322	124021822	1.37664	0.0416884	0.0167361	chr10-124021322-124021822	ExN4
236254	chr18	7609	23949462	23949962	1.43264	0.0416884	0.0228239	chr18-23949462-23949962	ExN4
236255	chr9	1616	4573592	4574092	1.38935	0.0416884	0.0412576	chr9-4573592-4574092	ExN4
236256	chr14	30945	101406739	101407239	1.85183	0.0417039	0.0218922	chr14-101406739-101407239	ExN4
236257	chr5	28675	77209404	77209904	1.28419	0.0417039	0.0420333	chr5-77209404-77209904	ExN4
236258	chr7	20069	44485886	44486386	1.97643	0.0417039	0.0199267	chr7-44485886-44486386	ExN4
236259	chr16	27360	88840774	88841274	1.59699	0.0417844	0.0208119	chr16-88840774-88841274	ExN4
236260	chr20	6693	16615718	16616218	1.35895	0.0417844	0.0165959	chr20-16615718-16616218	ExN4
236261	chr14	6848	38044575	38045075	1.873	0.0417973	0.0512085	chr14-38044575-38045075	ExN4
236262	chr12	44974	116879550	116880050	1.44531	0.0418041	0.0402439	chr12-116879550-116880050	ExN4
236263	chr12	14848	38456770	38457270	2.18911	0.0418042	0.0249205	chr12-38456770-38457270	ExN4
236264	chr2	67180	189268098	189268598	1.32301	0.0418337	0.0265825	chr2-189268098-189268598	ExN4
236265	chr6	34044	92801077	92801577	1.92625	0.0418337	0.0492231	chr6-92801077-92801577	ExN4
236266	chr18	8750	26479471	26479971	0.841994	0.0418384	0.0113663	chr18-26479471-26479971	ExN4
236267	chr1	23131	53952120	53952620	1.83453	0.0418694	0.027612	chr1-53952120-53952620	ExN4
236268	chr6	14876	37533621	37534121	1.22315	0.0418694	0.0149516	chr6-37533621-37534121	ExN4
236269	chr8	52083	134184024	134184524	1.48813	0.0418694	0.0205949	chr8-134184024-134184524	ExN4
236270	chr15	25846	91282417	91282917	1.69067	0.0419139	0.0233005	chr15-91282417-91282917	ExN4
236271	chr5	53670	143085427	143085927	1.26398	0.0419139	0.0223393	chr5-143085427-143085927	ExN4
236272	chr6	48824	133697650	133698150	1.43829	0.0419438	0.0327798	chr6-133697650-133698150	ExN4
236273	chr14	29633	99244576	99245076	1.48051	0.0419587	0.0205535	chr14-99244576-99245076	ExN4
236274	chr16	9538	27491685	27492185	1.607	0.0419587	0.0218934	chr16-27491685-27492185	ExN4
236275	chr22	3833	26229835	26230335	1.48614	0.0419587	0.0197819	chr22-26229835-26230335	ExN4
236276	chr8	26565	68568229	68568729	1.7414	0.0419587	0.0230455	chr8-68568229-68568729	ExN4
236277	chr3	50019	132521707	132522207	1.90612	0.0419784	0.0436412	chr3-132521707-132522207	ExN4
236278	chr6	43825	121598448	121598948	1.23833	0.0419784	0.0283838	chr6-121598448-121598948	ExN4
236279	chr7	1545	2214605	2215105	1.17209	0.0419784	0.0247726	chr7-2214605-2215105	ExN4
236280	chr10	37809	102121233	102121733	0.887863	0.0419838	0.0601329	chr10-102121233-102121733	ExN4
236281	chr18	14466	39846242	39846742	1.16727	0.0419851	0.0280547	chr18-39846242-39846742	ExN4
236282	chr3	46919	125186106	125186606	1.44727	0.0419851	0.0423808	chr3-125186106-125186606	ExN4
236283	chr7	29154	73702041	73702541	1.79304	0.0419851	0.0233561	chr7-73702041-73702541	ExN4
236284	chr10	16250	43857808	43858308	1.33252	0.0419854	0.0389232	chr10-43857808-43858308	ExN4
236285	chr13	31696	110138005	110138505	1.62345	0.0419945	0.0985164	chr13-110138005-110138505	ExN4
236286	chr2	3103	7407720	7408220	0.884163	0.0420356	0.0139084	chr2-7407720-7408220	ExN4
236287	chr4	18880	45115278	45115778	2.06411	0.0420358	0.0351745	chr4-45115278-45115778	ExN4
236288	chr6	51143	138803879	138804379	1.56318	0.0420358	0.0264117	chr6-138803879-138804379	ExN4
236289	chr6	62015	163885181	163885681	1.55879	0.0420358	0.0233028	chr6-163885181-163885681	ExN4
236290	chr9	34394	116155640	116156140	1.07442	0.0420358	0.0196937	chr9-116155640-116156140	ExN4
236291	chr5	25137	66253211	66253711	1.87129	0.0420644	0.0435078	chr5-66253211-66253711	ExN4
236292	chr9	9662	25703586	25704086	2.00233	0.0420644	0.0565335	chr9-25703586-25704086	ExN4
236293	chr1	66583	199174272	199174772	2.12943	0.0420737	0.0284428	chr1-199174272-199174772	ExN4
236294	chr19	5344	10404036	10404536	1.24449	0.0421158	0.0357724	chr19-10404036-10404536	ExN4
236295	chr2	21423	54046917	54047417	1.65907	0.0421187	0.0422845	chr2-54046917-54047417	ExN4
236296	chr6	63020	166615002	166615502	1.32594	0.0421189	0.0249143	chr6-166615002-166615502	ExN4
236297	chr1	58988	175885150	175885650	0.918386	0.0421202	0.0489727	chr1-175885150-175885650	ExN4
236298	chr10	11659	27578295	27578795	0.548559	0.0421202	0.00902498	chr10-27578295-27578795	ExN4
236299	chr15	23207	85748755	85749255	1.42906	0.0421202	0.0283909	chr15-85748755-85749255	ExN4
236300	chr18	22743	58068304	58068804	1.43665	0.0421202	0.0162802	chr18-58068304-58068804	ExN4
236301	chr6	51645	139801799	139802299	1.59685	0.0421202	0.0207602	chr6-139801799-139802299	ExN4
236302	chr12	7124	15882694	15883194	1.25684	0.0421357	0.0208547	chr12-15882694-15883194	ExN4
236303	chr11	11337	22958378	22958878	1.84478	0.0421522	0.0189781	chr11-22958378-22958878	ExN4
236304	chr15	14219	63048169	63048669	0.567094	0.0421522	0.0418773	chr15-63048169-63048669	ExN4
236305	chr17	30346	81279390	81279890	1.90542	0.0421522	0.0173193	chr17-81279390-81279890	ExN4
236306	chr6	24838	66429138	66429638	2.13108	0.0421522	0.0241731	chr6-66429138-66429638	ExN4
236307	chr8	52790	135440703	135441203	2.01458	0.0421522	0.0249397	chr8-135440703-135441203	ExN4
236308	chr17	18969	56647855	56648355	0.910414	0.0421552	0.0153944	chr17-56647855-56648355	ExN4
236309	chr5	525	948164	948664	0.880273	0.0421654	0.0196181	chr5-948164-948664	ExN4
236310	chr8	51264	132906688	132907188	1.22932	0.0421654	0.0280904	chr8-132906688-132907188	ExN4
236311	chr9	37607	122318227	122318727	1.05117	0.0421654	0.0384231	chr9-122318227-122318727	ExN4
236312	chr8	38364	101071666	101072166	1.13233	0.0421707	0.0234371	chr8-101071666-101072166	ExN4
236313	chr2	63535	178251529	178252029	1.14724	0.0421958	0.0212473	chr2-178251529-178252029	ExN4
236314	chr6	9053	21845043	21845543	0.564064	0.0422135	0.0207341	chr6-21845043-21845543	ExN4
236315	chr17	3407	8016579	8017079	1.71274	0.0422276	0.0298759	chr17-8016579-8017079	ExN4
236316	chr3	23107	54377012	54377512	1.12619	0.0422346	0.023827	chr3-54377012-54377512	ExN4
236317	chr11	24353	61697042	61697542	2.06544	0.0422383	0.0245882	chr11-61697042-61697542	ExN4
236318	chr14	30611	100588558	100589058	0.774872	0.0422383	0.0252339	chr14-100588558-100589058	ExN4
236319	chr17	17085	49923754	49924254	2.16896	0.0422383	0.0227342	chr17-49923754-49924254	ExN4
236320	chr21	7863	33429363	33429863	0.968738	0.0422621	0.0282008	chr21-33429363-33429863	ExN4
236321	chr2	18450	45286974	45287474	1.43746	0.0422818	0.0243619	chr2-45286974-45287474	ExN4
236322	chr2	63241	177287399	177287899	1.77223	0.0422818	0.0268838	chr2-177287399-177287899	ExN4
236323	chr2	69880	196939265	196939765	1.23011	0.0422818	0.0147596	chr2-196939265-196939765	ExN4
236324	chr3	33929	82705301	82705801	1.463	0.0422818	0.0270068	chr3-82705301-82705801	ExN4
236325	chr1	87048	245152953	245153453	0.606627	0.0423283	0.017056	chr1-245152953-245153453	ExN4
236326	chr16	7808	21952301	21952801	1.99691	0.0423283	0.0171428	chr16-21952301-21952801	ExN4
236327	chr16	23411	81260032	81260532	2.03006	0.0423283	0.0263703	chr16-81260032-81260532	ExN4
236328	chr20	21960	57813387	57813887	2.13462	0.0423283	0.0277196	chr20-57813387-57813887	ExN4
236329	chr6	63397	167210988	167211488	0.812606	0.0423283	0.0122818	chr6-167210988-167211488	ExN4
236330	chr8	15422	40371842	40372342	1.22954	0.0423283	0.0351265	chr8-40371842-40372342	ExN4
236331	chr12	44959	116861828	116862328	1.27887	0.042367	0.0181509	chr12-116861828-116862328	ExN4
236332	chr5	29763	79838991	79839491	1.46557	0.0423725	0.0187668	chr5-79838991-79839491	ExN4
236333	chr7	54123	138879887	138880387	1.62985	0.0423725	0.0242611	chr7-138879887-138880387	ExN4
236334	chr8	17749	47677608	47678108	1.40026	0.0423725	0.02481	chr8-47677608-47678108	ExN4
236335	chr7	2047	2875113	2875613	1.95265	0.042377	0.0239744	chr7-2875113-2875613	ExN4
236336	chr11	40585	100066312	100066812	1.11585	0.0423992	0.0243431	chr11-100066312-100066812	ExN4
236337	chr1	25069	58679010	58679510	2.04479	0.0424222	0.0207327	chr1-58679010-58679510	ExN4
236338	chr10	403	784729	785229	1.26998	0.0424222	0.0531933	chr10-784729-785229	ExN4
236339	chr3	63938	170622765	170623265	0.945332	0.0424222	0.0297926	chr3-170622765-170623265	ExN4
236340	chr6	38228	106733191	106733691	1.98028	0.0424222	0.0283951	chr6-106733191-106733691	ExN4
236341	chr15	9505	49154939	49155439	1.15821	0.0424242	0.0522899	chr15-49154939-49155439	ExN4
236342	chr1	82961	234409295	234409795	1.63874	0.0424462	0.0297789	chr1-234409295-234409795	ExN4
236343	chr11	38448	93698675	93699175	1.43523	0.0424567	0.0180399	chr11-93698675-93699175	ExN4
236344	chr1	24754	57882149	57882649	1.14152	0.0424574	0.0252534	chr1-57882149-57882649	ExN4
236345	chr12	19021	49586014	49586514	1.34128	0.0424659	0.0314989	chr12-49586014-49586514	ExN4
236346	chr3	22922	53939794	53940294	0.9924	0.0424889	0.0135803	chr3-53939794-53940294	ExN4
236347	chr11	49215	119790776	119791276	2.05937	0.042516	0.0221754	chr11-119790776-119791276	ExN4
236348	chr14	26509	91573561	91574061	1.56671	0.042516	0.0543955	chr14-91573561-91574061	ExN4
236349	chr7	32776	83161468	83161968	1.11107	0.042516	0.0119016	chr7-83161468-83161968	ExN4
236350	chr11	54320	130615556	130616056	1.65151	0.0425191	0.0263319	chr11-130615556-130616056	ExN4
236351	chr22	2940	24091411	24091911	1.66549	0.0425191	0.030332	chr22-24091411-24091911	ExN4
236352	chr11	13969	30979005	30979505	1.33428	0.0425368	0.03064	chr11-30979005-30979505	ExN4
236353	chr12	16478	42763772	42764272	0.712669	0.0425368	0.0193514	chr12-42763772-42764272	ExN4
236354	chr11	41108	101602660	101603160	1.07137	0.0425438	0.0321966	chr11-101602660-101603160	ExN4
236355	chr3	47910	127519430	127519930	2.22941	0.0425438	0.0357919	chr3-127519430-127519930	ExN4
236356	chr4	3558	6516143	6516643	1.42223	0.0425438	0.0187224	chr4-6516143-6516643	ExN4
236357	chr5	29724	79775608	79776108	2.09658	0.0425438	0.0242636	chr5-79775608-79776108	ExN4
236358	chr4	52133	149883972	149884472	0.879557	0.0425749	0.036669	chr4-149883972-149884472	ExN4
236359	chr6	55231	148885063	148885563	1.27815	0.0426098	0.0318	chr6-148885063-148885563	ExN4
236360	chr8	16889	43140935	43141435	0.758968	0.0426146	0.0376218	chr8-43140935-43141435	ExN4
236361	chr1	4143	8424154	8424654	1.3765	0.0426358	0.0168853	chr1-8424154-8424654	ExN4
236362	chr10	8471	20042652	20043152	1.32078	0.0426358	0.0205383	chr10-20042652-20043152	ExN4
236363	chr4	57401	163200726	163201226	1.69386	0.0426358	0.0222196	chr4-163200726-163201226	ExN4
236364	chr8	41764	108787308	108787808	0.70664	0.0426618	0.059531	chr8-108787308-108787808	ExN4
236365	chr5	545	979272	979772	1.51828	0.0426804	0.0268993	chr5-979272-979772	ExN4
236366	chr11	45309	112747784	112748284	1.5262	0.0426884	0.0231301	chr11-112747784-112748284	ExN4
236367	chr17	29712	80450275	80450775	1.30241	0.042707	0.0268987	chr17-80450275-80450775	ExN4
236368	chr17	25391	74173647	74174147	2.05863	0.0427097	0.0221231	chr17-74173647-74174147	ExN4
236369	chr3	29825	71416904	71417404	1.5624	0.0427104	0.0381892	chr3-71416904-71417404	ExN4
236370	chr13	23640	87506778	87507278	3.09495	0.0427162	0.0235239	chr13-87506778-87507278	ExN4
236371	chr15	24644	89352261	89352761	2.62524	0.0427162	0.0298776	chr15-89352261-89352761	ExN4
236372	chr2	14663	33540220	33540720	1.2015	0.0427162	0.018247	chr2-33540220-33540720	ExN4
236373	chr2	38225	107125424	107125924	1.06785	0.0427162	0.0262327	chr2-107125424-107125924	ExN4
236374	chr3	46	140657	141157	1.60157	0.0427162	0.0182797	chr3-140657-141157	ExN4
236375	chr7	41209	105808089	105808589	0.91978	0.0427162	0.0156009	chr7-105808089-105808589	ExN4
236376	chr13	8478	39101240	39101740	1.29408	0.0427403	0.0523421	chr13-39101240-39101740	ExN4
236377	chr1	23114	53913594	53914094	0.874451	0.0427502	0.0154313	chr1-53913594-53914094	ExN4
236378	chr22	9996	39675840	39676340	1.02856	0.0427576	0.0231053	chr22-39675840-39676340	ExN4
236379	chr1	67294	201060120	201060620	0.974753	0.042783	0.0343806	chr1-201060120-201060620	ExN4
236380	chr1	52455	160404881	160405381	1.79359	0.0427915	0.0248304	chr1-160404881-160405381	ExN4
236381	chr2	23878	60650591	60651091	1.76849	0.0427915	0.0196676	chr2-60650591-60651091	ExN4
236382	chrX	16059	121649872	121650372	2.13148	0.0427915	0.0317005	chrX-121649872-121650372	ExN4
236383	chr3	8746	18655843	18656343	1.13487	0.0427972	0.0369219	chr3-18655843-18656343	ExN4
236384	chr12	15092	39174588	39175088	1.24333	0.0428051	0.0150342	chr12-39174588-39175088	ExN4
236385	chr13	25854	95387875	95388375	1.36482	0.0428051	0.0169385	chr13-95387875-95388375	ExN4
236386	chr2	35252	100290524	100291024	1.48627	0.0428051	0.0199792	chr2-100290524-100291024	ExN4
236387	chr5	68605	178670968	178671468	1.47201	0.0428051	0.0166265	chr5-178670968-178671468	ExN4
236388	chr22	1060	19584980	19585480	1.57244	0.0428111	0.045368	chr22-19584980-19585480	ExN4
236389	chr2	9235	20416673	20417173	1.65656	0.0428143	0.0291302	chr2-20416673-20417173	ExN4
236390	chr4	56132	158915717	158916217	1.59732	0.0428143	0.0501492	chr4-158915717-158916217	ExN4
236391	chr1	68965	203369067	203369567	2.81765	0.0428154	0.0169168	chr1-203369067-203369567	ExN4
236392	chr11	865	1273652	1274152	3.67228	0.0428154	0.0353649	chr11-1273652-1274152	ExN4
236393	chr12	18210	47852259	47852759	1.25567	0.0428154	0.0334253	chr12-47852259-47852759	ExN4
236394	chr8	54618	139901724	139902224	0.815459	0.0428207	0.0170864	chr8-139901724-139902224	ExN4
236395	chr1	8515	18140289	18140789	1.07321	0.0428392	0.0179281	chr1-18140289-18140789	ExN4
236396	chr1	33810	84759094	84759594	0.968367	0.0428651	0.0462508	chr1-84759094-84759594	ExN4
236397	chr2	82908	232322508	232323008	0.578812	0.0428776	0.0147676	chr2-232322508-232323008	ExN4
236398	chr3	16125	37799764	37800264	1.51342	0.0428776	0.0191446	chr3-37799764-37800264	ExN4
236399	chr5	67747	176737177	176737677	1.53399	0.0428776	0.0316719	chr5-176737177-176737677	ExN4
236400	chr1	22303	51669127	51669627	1.58243	0.0428986	0.0255909	chr1-51669127-51669627	ExN4
236401	chr14	14720	62298708	62299208	2.19631	0.0429123	0.0271259	chr14-62298708-62299208	ExN4
236402	chr11	49758	120668467	120668967	1.61345	0.0429334	0.0413016	chr11-120668467-120668967	ExN4
236403	chr18	15826	43587498	43587998	1.06377	0.0429374	0.0270455	chr18-43587498-43587998	ExN4
236404	chr1	16743	36946807	36947307	1.75591	0.042943	0.0201206	chr1-36946807-36947307	ExN4
236405	chr1	65518	195795532	195796032	1.66732	0.042943	0.0235085	chr1-195795532-195796032	ExN4
236406	chr10	45618	122021861	122022361	1.93674	0.042943	0.0199264	chr10-122021861-122022361	ExN4
236407	chr12	15217	39464931	39465431	1.5801	0.042943	0.0197523	chr12-39464931-39465431	ExN4
236408	chr17	25107	73647992	73648492	0.953659	0.042943	0.0185031	chr17-73647992-73648492	ExN4
236409	chr20	11452	31989449	31989949	1.19925	0.042943	0.0216181	chr20-31989449-31989949	ExN4
236410	chr21	7854	33414908	33415408	1.52825	0.042943	0.021477	chr21-33414908-33415408	ExN4
236411	chr3	6559	14379283	14379783	1.64356	0.042943	0.0499657	chr3-14379283-14379783	ExN4
236412	chr5	3719	7519049	7519549	1.12024	0.042943	0.036491	chr5-7519049-7519549	ExN4
236413	chrX	6549	39560172	39560672	1.14704	0.042943	0.0282129	chrX-39560172-39560672	ExN4
236414	chr14	7840	41606830	41607330	0.841428	0.042946	0.0526287	chr14-41606830-41607330	ExN4
236415	chr10	48945	130254587	130255087	1.15016	0.042948	0.0183011	chr10-130254587-130255087	ExN4
236416	chr3	1750	4804800	4805300	1.607	0.0429768	0.0399539	chr3-4804800-4805300	ExN4
236417	chr2	73041	205719824	205720324	2.61866	0.0429774	0.0284662	chr2-205719824-205720324	ExN4
236418	chr11	17421	39584584	39585084	1.10227	0.042996	0.0315323	chr11-39584584-39585084	ExN4
236419	chr7	20455	45203157	45203657	1.62868	0.042996	0.0504427	chr7-45203157-45203657	ExN4
236420	chr17	18345	54028966	54029466	2.18826	0.043012	0.0355601	chr17-54028966-54029466	ExN4
236421	chr1	18498	41269732	41270232	1.75525	0.0430249	0.017085	chr1-41269732-41270232	ExN4
236422	chr14	4127	30388861	30389361	1.45341	0.0430249	0.0208577	chr14-30388861-30389361	ExN4
236423	chr16	20505	72202389	72202889	1.32559	0.0430249	0.0143737	chr16-72202389-72202889	ExN4
236424	chr17	4644	11094326	11094826	1.25377	0.0430249	0.0562133	chr17-11094326-11094826	ExN4
236425	chr2	5364	11398717	11399217	1.18809	0.0430249	0.0170947	chr2-11398717-11399217	ExN4
236426	chr5	13116	31895309	31895809	1.09535	0.0430249	0.0160398	chr5-31895309-31895809	ExN4
236427	chr7	2041	2870529	2871029	1.90274	0.0430249	0.0195129	chr7-2870529-2871029	ExN4
236428	chr3	15029	34892068	34892568	1.58681	0.0430254	0.0261777	chr3-34892068-34892568	ExN4
236429	chr11	18627	43575405	43575905	0.821447	0.0430425	0.0475043	chr11-43575405-43575905	ExN4
236430	chr15	19143	75450136	75450636	1.30107	0.0430432	0.0310777	chr15-75450136-75450636	ExN4
236431	chr3	37481	100032223	100032723	1.10278	0.0430432	0.0295861	chr3-100032223-100032723	ExN4
236432	chr2	64407	180312391	180312891	2.43024	0.0430597	0.0252699	chr2-180312391-180312891	ExN4
236433	chr17	17879	51351845	51352345	1.7335	0.0430729	0.0333884	chr17-51351845-51352345	ExN4
236434	chr1	27970	66729087	66729587	1.62497	0.0430951	0.0186775	chr1-66729087-66729587	ExN4
236435	chr11	9171	18589135	18589635	1.47939	0.0430951	0.020981	chr11-18589135-18589635	ExN4
236436	chr12	38041	99901235	99901735	1.56798	0.0430951	0.0298248	chr12-99901235-99901735	ExN4
236437	chr15	23154	85624153	85624653	1.75999	0.0430951	0.0193587	chr15-85624153-85624653	ExN4
236438	chr2	34652	98771658	98772158	1.69256	0.0430951	0.0263925	chr2-98771658-98772158	ExN4
236439	chr4	4200	7325620	7326120	1.55352	0.0430951	0.0206298	chr4-7325620-7326120	ExN4
236440	chr4	37310	103307278	103307778	0.837198	0.0430951	0.0309331	chr4-103307278-103307778	ExN4
236441	chr5	32732	88740866	88741366	1.7843	0.0430951	0.0253136	chr5-88740866-88741366	ExN4
236442	chr5	54848	146757195	146757695	1.8167	0.0430951	0.0345515	chr5-146757195-146757695	ExN4
236443	chr7	58024	149716989	149717489	1.62886	0.0430951	0.0226444	chr7-149716989-149717489	ExN4
236444	chr7	61458	158204046	158204546	2.18016	0.0430951	0.0291983	chr7-158204046-158204546	ExN4
236445	chr3	63197	168600833	168601333	0.752422	0.0430957	0.0121979	chr3-168600833-168601333	ExN4
236446	chr12	15635	40631436	40631936	2.39715	0.0431032	0.0115875	chr12-40631436-40631936	ExN4
236447	chr17	17810	51158529	51159029	2.65999	0.0431032	0.0176736	chr17-51158529-51159029	ExN4
236448	chr3	68375	183373337	183373837	2.50063	0.0431032	0.015486	chr3-183373337-183373837	ExN4
236449	chr6	16321	40790959	40791459	2.5837	0.0431032	0.0142331	chr6-40790959-40791459	ExN4
236450	chr7	58794	151272342	151272842	0.778457	0.0431032	0.0174184	chr7-151272342-151272842	ExN4
236451	chr7	61851	158814936	158815436	2.81863	0.0431032	0.0217472	chr7-158814936-158815436	ExN4
236452	chr12	27771	72134212	72134712	2.72046	0.0431235	0.0304026	chr12-72134212-72134712	ExN4
236453	chr2	78579	220119776	220120276	2.64823	0.0431235	0.0291243	chr2-220119776-220120276	ExN4
236454	chr1	57783	173093942	173094442	1.65126	0.0431589	0.0392967	chr1-173093942-173094442	ExN4
236455	chr17	19870	58327895	58328395	1.7085	0.0431617	0.054384	chr17-58327895-58328395	ExN4
236456	chr13	3129	26378079	26378579	1.74945	0.0431701	0.0192644	chr13-26378079-26378579	ExN4
236457	chr17	11225	33750982	33751482	0.85214	0.0431701	0.0187639	chr17-33750982-33751482	ExN4
236458	chr19	11994	33186368	33186868	1.82181	0.0431701	0.0211866	chr19-33186368-33186868	ExN4
236459	chr6	18736	46234175	46234675	1.49588	0.0431701	0.0290323	chr6-46234175-46234675	ExN4
236460	chr8	6176	18097032	18097532	1.83021	0.0431701	0.0210139	chr8-18097032-18097532	ExN4
236461	chr19	16628	45886286	45886786	0.952801	0.0431774	0.0374357	chr19-45886286-45886786	ExN4
236462	chr7	33517	85928463	85928963	1.23576	0.0431846	0.0469744	chr7-85928463-85928963	ExN4
236463	chr6	63122	166722705	166723205	1.62408	0.0431871	0.029612	chr6-166722705-166723205	ExN4
236464	chr1	82562	233542860	233543360	2.74897	0.0432074	0.0180853	chr1-233542860-233543360	ExN4
236465	chr16	15235	57371170	57371670	2.2728	0.0432074	0.0246128	chr16-57371170-57371670	ExN4
236466	chr22	2225	22065485	22065985	2.68297	0.0432074	0.0174565	chr22-22065485-22065985	ExN4
236467	chr1	14400	31736454	31736954	1.53683	0.0432102	0.0394728	chr1-31736454-31736954	ExN4
236468	chr6	34296	93678909	93679409	1.09489	0.0432102	0.0182671	chr6-93678909-93679409	ExN4
236469	chr8	1411	3332659	3333159	0.802824	0.0432102	0.0151818	chr8-3332659-3333159	ExN4
236470	chr4	2923	5874684	5875184	1.46976	0.0432182	0.0445768	chr4-5874684-5875184	ExN4
236471	chr13	21827	80000625	80001125	1.49615	0.0432416	0.0179644	chr13-80000625-80001125	ExN4
236472	chr3	43247	115784360	115784860	0.84194	0.0432416	0.0648454	chr3-115784360-115784860	ExN4
236473	chr9	46500	137550925	137551425	1.5026	0.0432416	0.033175	chr9-137550925-137551425	ExN4
236474	chr5	61581	162107538	162108038	1.63765	0.043259	0.0512207	chr5-162107538-162108038	ExN4
236475	chr8	28986	74095507	74096007	1.11359	0.0432617	0.0273503	chr8-74095507-74096007	ExN4
236476	chr19	5378	10451519	10452019	2.08741	0.0432699	0.0349835	chr19-10451519-10452019	ExN4
236477	chr3	46394	124384437	124384937	0.962106	0.0432699	0.057443	chr3-124384437-124384937	ExN4
236478	chr8	14939	38797960	38798460	1.55618	0.0432841	0.0244301	chr8-38797960-38798460	ExN4
236479	chr17	11055	33263240	33263740	1.95102	0.0432893	0.0224774	chr17-33263240-33263740	ExN4
236480	chr3	62884	167855784	167856284	0.912189	0.0432908	0.0213457	chr3-167855784-167856284	ExN4
236481	chr9	5793	15550590	15551090	2.28793	0.0432932	0.0255662	chr9-15550590-15551090	ExN4
236482	chr1	9578	20546108	20546608	2.8163	0.0432943	0.012617	chr1-20546108-20546608	ExN4
236483	chr1	9735	20885258	20885758	2.61413	0.0432943	0.019545	chr1-20885258-20885758	ExN4
236484	chr1	10401	22250623	22251123	2.7939	0.0432943	0.0123904	chr1-22250623-22251123	ExN4
236485	chr1	10848	23295488	23295988	2.96617	0.0432943	0.0142267	chr1-23295488-23295988	ExN4
236486	chr1	13704	30102354	30102854	2.99268	0.0432943	0.0145292	chr1-30102354-30102854	ExN4
236487	chr1	16683	36861264	36861764	3.40639	0.0432943	0.0200478	chr1-36861264-36861764	ExN4
236488	chr1	16708	36911624	36912124	2.58489	0.0432943	0.016636	chr1-36911624-36912124	ExN4
236489	chr1	27266	65157642	65158142	3.39416	0.0432943	0.019861	chr1-65157642-65158142	ExN4
236490	chr1	30789	75710485	75710985	3.05891	0.0432943	0.0153099	chr1-75710485-75710985	ExN4
236491	chr1	35280	88399294	88399794	1.76298	0.0432943	0.0200886	chr1-88399294-88399794	ExN4
236492	chr1	40700	103299174	103299674	2.45997	0.0432943	0.00939884	chr1-103299174-103299674	ExN4
236493	chr1	42039	108742690	108743190	2.79718	0.0432943	0.0549975	chr1-108742690-108743190	ExN4
236494	chr1	53363	162339077	162339577	3.39487	0.0432943	0.0198718	chr1-162339077-162339577	ExN4
236495	chr1	59558	177421191	177421691	3.06929	0.0432943	0.0154355	chr1-177421191-177421691	ExN4
236496	chr1	68811	203174291	203174791	2.42446	0.0432943	0.015059	chr1-203174291-203174791	ExN4
236497	chr1	71094	206515866	206516366	3.14341	0.0432943	0.0163593	chr1-206515866-206516366	ExN4
236498	chr1	81386	230562277	230562777	2.3404	0.0432943	0.0138763	chr1-230562277-230562777	ExN4
236499	chr1	82853	234219692	234220192	1.72274	0.0432943	0.0244474	chr1-234219692-234220192	ExN4
236500	chr1	87647	246691519	246692019	1.2771	0.0432943	0.0363312	chr1-246691519-246692019	ExN4
236501	chr10	9528	22787235	22787735	2.95967	0.0432943	0.0141533	chr10-22787235-22787735	ExN4
236502	chr10	22581	62356847	62357347	2.75469	0.0432943	0.0120022	chr10-62356847-62357347	ExN4
236503	chr10	23374	64110308	64110808	0.913507	0.0432943	0.0252687	chr10-64110308-64110808	ExN4
236504	chr10	33434	90963365	90963865	2.53852	0.0432943	0.0100416	chr10-90963365-90963865	ExN4
236505	chr10	33686	91541629	91542129	0.86042	0.0432943	0.0360705	chr10-91541629-91542129	ExN4
236506	chr10	38066	102603324	102603824	2.51891	0.0432943	0.0170428	chr10-102603324-102603824	ExN4
236507	chr10	38549	103552127	103552627	2.53838	0.0432943	0.0177548	chr10-103552127-103552627	ExN4
236508	chr10	42468	113788488	113788988	1.45776	0.0432943	0.0301021	chr10-113788488-113788988	ExN4
236509	chr11	1212	1690983	1691483	3.9335	0.0432943	0.0298106	chr11-1690983-1691483	ExN4
236510	chr11	8504	17360620	17361120	1.67836	0.0432943	0.0186165	chr11-17360620-17361120	ExN4
236511	chr11	15540	34729747	34730247	3.14792	0.0432943	0.0164171	chr11-34729747-34730247	ExN4
236512	chr11	17779	40636626	40637126	2.22062	0.0432943	0.0241338	chr11-40636626-40637126	ExN4
236513	chr11	18363	42711983	42712483	2.70208	0.0432943	0.0114977	chr11-42711983-42712483	ExN4
236514	chr11	20693	47156900	47157400	2.49715	0.0432943	0.0096987	chr11-47156900-47157400	ExN4
236515	chr11	22440	57356240	57356740	1.17661	0.0432943	0.0333005	chr11-57356240-57356740	ExN4
236516	chr11	24412	61737724	61738224	2.85111	0.0432943	0.0234783	chr11-61737724-61738224	ExN4
236517	chr11	32101	76782428	76782928	1.14487	0.0432943	0.0300383	chr11-76782428-76782928	ExN4
236518	chr11	48247	118057505	118058005	2.05038	0.0432943	0.0353362	chr11-118057505-118058005	ExN4
236519	chr12	485	1289735	1290235	2.32536	0.0432943	0.0142202	chr12-1289735-1290235	ExN4
236520	chr12	3193	6792927	6793427	1.92083	0.0432943	0.0516905	chr12-6792927-6793427	ExN4
236521	chr12	9259	21657651	21658151	0.625046	0.0432943	0.0628463	chr12-21657651-21658151	ExN4
236522	chr12	11559	27212120	27212620	2.50502	0.0432943	0.0182287	chr12-27212120-27212620	ExN4
236523	chr12	19951	51528271	51528771	2.88793	0.0432943	0.0133655	chr12-51528271-51528771	ExN4
236524	chr12	37011	97616879	97617379	0.6981	0.0432943	0.0313947	chr12-97616879-97617379	ExN4
236525	chr12	38276	100497737	100498237	2.63358	0.0432943	0.0108677	chr12-100497737-100498237	ExN4
236526	chr12	42059	109519797	109520297	2.93467	0.0432943	0.0138743	chr12-109519797-109520297	ExN4
236527	chr13	4954	30700320	30700820	2.30736	0.0432943	0.0339301	chr13-30700320-30700820	ExN4
236528	chr13	5418	31709996	31710496	2.73167	0.0432943	0.0117792	chr13-31709996-31710496	ExN4
236529	chr13	23638	87497346	87497846	2.31793	0.0432943	0.0283714	chr13-87497346-87497846	ExN4
236530	chr13	25847	95381095	95381595	1.2546	0.0432943	0.0413991	chr13-95381095-95381595	ExN4
236531	chr14	4133	30402726	30403226	1.281	0.0432943	0.0421343	chr14-30402726-30403226	ExN4
236532	chr14	13018	57926223	57926723	2.4026	0.0432943	0.00895103	chr14-57926223-57926723	ExN4
236533	chr14	16911	67963449	67963949	2.68765	0.0432943	0.0113625	chr14-67963449-67963949	ExN4
236534	chr14	22290	79706370	79706870	2.35886	0.0432943	0.0246147	chr14-79706370-79706870	ExN4
236535	chr14	25182	89184896	89185396	1.05766	0.0432943	0.033635	chr14-89184896-89185396	ExN4
236536	chr14	32712	104551700	104552200	3.27795	0.0432943	0.0181623	chr14-104551700-104552200	ExN4
236537	chr15	879	25557856	25558356	1.29876	0.0432943	0.0256923	chr15-25557856-25558356	ExN4
236538	chr15	4107	33702791	33703291	1.58357	0.0432943	0.0202992	chr15-33702791-33703291	ExN4
236539	chr15	12294	57711807	57712307	2.45743	0.0432943	0.0169637	chr15-57711807-57712307	ExN4
236540	chr15	16877	69195936	69196436	3.027	0.0432943	0.0149293	chr15-69195936-69196436	ExN4
236541	chr15	22127	82699689	82700189	3.07547	0.0432943	0.0155107	chr15-82699689-82700189	ExN4
236542	chr15	27117	94274704	94275204	2.93205	0.0432943	0.0138454	chr15-94274704-94275204	ExN4
236543	chr16	2212	3533603	3534103	3.29286	0.0432943	0.0183727	chr16-3533603-3534103	ExN4
236544	chr16	4747	10341973	10342473	2.56257	0.0432943	0.0102455	chr16-10341973-10342473	ExN4
236545	chr16	7854	22109685	22110185	3.50619	0.0432943	0.0216333	chr16-22109685-22110185	ExN4
236546	chr16	8045	22828140	22828640	1.99126	0.0432943	0.0209824	chr16-22828140-22828640	ExN4
236547	chr16	9104	25772930	25773430	2.37366	0.0432943	0.0257853	chr16-25772930-25773430	ExN4
236548	chr16	9191	26031248	26031748	3.058	0.0432943	0.0250237	chr16-26031248-26031748	ExN4
236549	chr16	9300	26568034	26568534	2.3562	0.0432943	0.00860166	chr16-26568034-26568534	ExN4
236550	chr16	11848	47618958	47619458	2.07151	0.0432943	0.018462	chr16-47618958-47619458	ExN4
236551	chr16	27805	89547246	89547746	1.79782	0.0432943	0.0236317	chr16-89547246-89547746	ExN4
236552	chr16	28092	89991210	89991710	2.01558	0.0432943	0.00635372	chr16-89991210-89991710	ExN4
236553	chr17	3410	8040582	8041082	3.00775	0.0432943	0.0147037	chr17-8040582-8041082	ExN4
236554	chr17	11144	33523539	33524039	1.02036	0.0432943	0.0235097	chr17-33523539-33524039	ExN4
236555	chr17	11149	33535068	33535568	2.62685	0.0432943	0.0108074	chr17-33535068-33535568	ExN4
236556	chr17	12149	36720785	36721285	4.41542	0.0432943	0.0424613	chr17-36720785-36721285	ExN4
236557	chr17	17934	51441743	51442243	2.73696	0.0432943	0.0118301	chr17-51441743-51442243	ExN4
236558	chr17	22972	67444196	67444696	2.90335	0.0432943	0.0135316	chr17-67444196-67444696	ExN4
236559	chr17	29745	80476347	80476847	1.64101	0.0432943	0.0367639	chr17-80476347-80476847	ExN4
236560	chr18	4020	9684480	9684980	2.56895	0.0432943	0.0103002	chr18-9684480-9684980	ExN4
236561	chr18	6185	14256324	14256824	1.90124	0.0432943	0.0231291	chr18-14256324-14256824	ExN4
236562	chr18	6877	22465992	22466492	2.28023	0.0432943	0.00805334	chr18-22465992-22466492	ExN4
236563	chr18	10290	30887270	30887770	1.95029	0.0432943	0.0267716	chr18-30887270-30887770	ExN4
236564	chr18	22643	57846288	57846788	2.43085	0.0432943	0.00916936	chr18-57846288-57846788	ExN4
236565	chr18	24532	61724548	61725048	1.31337	0.0432943	0.0259414	chr18-61724548-61725048	ExN4
236566	chr19	977	1469930	1470430	2.91279	0.0432943	0.0136341	chr19-1469930-1470430	ExN4
236567	chr19	1451	2148716	2149216	2.61563	0.0432943	0.0107076	chr19-2148716-2149216	ExN4
236568	chr19	4519	7874503	7875003	1.09797	0.0432943	0.0321941	chr19-7874503-7875003	ExN4
236569	chr19	8054	16833943	16834443	2.69127	0.0432943	0.0113963	chr19-16833943-16834443	ExN4
236570	chr2	696	1837526	1838026	1.79546	0.0432943	0.0194344	chr2-1837526-1838026	ExN4
236571	chr2	2919	7030707	7031207	2.59887	0.0432943	0.0168589	chr2-7030707-7031207	ExN4
236572	chr2	4971	10849984	10850484	3.05555	0.0432943	0.0152694	chr2-10849984-10850484	ExN4
236573	chr2	12424	27284891	27285391	1.20926	0.0432943	0.0297945	chr2-27284891-27285391	ExN4
236574	chr2	15592	37377250	37377750	3.02698	0.0432943	0.014929	chr2-37377250-37377750	ExN4
236575	chr2	17588	42826418	42826918	1.42903	0.0432943	0.017269	chr2-42826418-42826918	ExN4
236576	chr2	20716	50755884	50756384	2.84858	0.0432943	0.0129497	chr2-50755884-50756384	ExN4
236577	chr2	22221	55460724	55461224	2.67594	0.0432943	0.0191112	chr2-55460724-55461224	ExN4
236578	chr2	24549	62845184	62845684	0.940387	0.0432943	0.0124178	chr2-62845184-62845684	ExN4
236579	chr2	24618	63360038	63360538	2.52742	0.0432943	0.0166941	chr2-63360038-63360538	ExN4
236580	chr2	26607	69280274	69280774	2.893	0.0432943	0.0212978	chr2-69280274-69280774	ExN4
236581	chr2	27908	72143959	72144459	1.57708	0.0432943	0.0329225	chr2-72143959-72144459	ExN4
236582	chr2	29060	74999434	74999934	1.89992	0.0432943	0.0188768	chr2-74999434-74999934	ExN4
236583	chr2	38232	107131995	107132495	2.62205	0.0432943	0.019508	chr2-107131995-107132495	ExN4
236584	chr2	39322	109648051	109648551	1.19577	0.0432943	0.0325699	chr2-109648051-109648551	ExN4
236585	chr2	40550	114672745	114673245	2.95172	0.0432943	0.0228348	chr2-114672745-114673245	ExN4
236586	chr2	64828	181776251	181776751	1.84716	0.0432943	0.0301936	chr2-181776251-181776751	ExN4
236587	chr2	67520	190231417	190231917	2.90883	0.0432943	0.013591	chr2-190231417-190231917	ExN4
236588	chr2	75093	211181085	211181585	3.66635	0.0432943	0.0244184	chr2-211181085-211181585	ExN4
236589	chr2	77759	218476090	218476590	2.57687	0.0432943	0.0103683	chr2-218476090-218476590	ExN4
236590	chr2	79173	222446883	222447383	2.05781	0.0432943	0.00660445	chr2-222446883-222447383	ExN4
236591	chr20	3626	8799052	8799552	2.76293	0.0432943	0.0120829	chr20-8799052-8799552	ExN4
236592	chr20	20353	52332851	52333351	2.76245	0.0432943	0.0120782	chr20-52332851-52333351	ExN4
236593	chr20	24073	62728353	62728853	2.91058	0.0432943	0.01361	chr20-62728353-62728853	ExN4
236594	chr20	24573	63368317	63368817	3.16864	0.0432943	0.0166847	chr20-63368317-63368817	ExN4
236595	chr21	13522	46432068	46432568	1.00571	0.0432943	0.0213052	chr21-46432068-46432568	ExN4
236596	chr22	2312	22569836	22570336	2.79242	0.0432943	0.0123756	chr22-22569836-22570336	ExN4
236597	chr22	2530	23207655	23208155	3.19917	0.0432943	0.0170862	chr22-23207655-23208155	ExN4
236598	chr22	3903	26354600	26355100	1.44385	0.0432943	0.0243962	chr22-26354600-26355100	ExN4
236599	chr22	7603	35961395	35961895	1.13694	0.0432943	0.051838	chr22-35961395-35961895	ExN4
236600	chr22	8178	37102099	37102599	3.00354	0.0432943	0.0146548	chr22-37102099-37102599	ExN4
236601	chr22	8344	37361243	37361743	3.22565	0.0432943	0.0174414	chr22-37361243-37361743	ExN4
236602	chr22	9563	39139909	39140409	3.8097	0.0432943	0.0271875	chr22-39139909-39140409	ExN4
236603	chr22	11787	43400337	43400837	2.33041	0.0432943	0.0292033	chr22-43400337-43400837	ExN4
236604	chr22	12210	44266741	44267241	1.58895	0.0432943	0.0282585	chr22-44266741-44267241	ExN4
236605	chr3	4082	10351669	10352169	2.43459	0.0432943	0.0145311	chr3-10351669-10352169	ExN4
236606	chr3	5911	13261785	13262285	2.43565	0.0432943	0.0152543	chr3-13261785-13262285	ExN4
236607	chr3	7167	15440851	15441351	2.02192	0.0432943	0.024345	chr3-15440851-15441351	ExN4
236608	chr3	16717	39146984	39147484	0.927216	0.0432943	0.0579364	chr3-39146984-39147484	ExN4
236609	chr3	25360	61124608	61125108	2.65407	0.0432943	0.011053	chr3-61124608-61125108	ExN4
236610	chr3	30053	71752807	71753307	1.30239	0.0432943	0.029932	chr3-71752807-71753307	ExN4
236611	chr3	37987	101273122	101273622	2.67041	0.0432943	0.0402662	chr3-101273122-101273622	ExN4
236612	chr3	47554	126888085	126888585	1.83322	0.0432943	0.0209696	chr3-126888085-126888585	ExN4
236613	chr3	48311	128097840	128098340	2.6878	0.0432943	0.0113639	chr3-128097840-128098340	ExN4
236614	chr3	52317	138494414	138494914	1.19189	0.0432943	0.0342759	chr3-138494414-138494914	ExN4
236615	chr3	59709	157608503	157609003	3.24981	0.0432943	0.0177711	chr3-157608503-157609003	ExN4
236616	chr3	61204	161103978	161104478	3.03637	0.0432943	0.0229159	chr3-161103978-161104478	ExN4
236617	chr3	63125	168437395	168437895	2.34018	0.0432943	0.0132898	chr3-168437395-168437895	ExN4
236618	chr3	64600	171879890	171880390	2.55452	0.0432943	0.0101769	chr3-171879890-171880390	ExN4
236619	chr3	67401	180316383	180316883	3.2132	0.0432943	0.0172735	chr3-180316383-180316883	ExN4
236620	chr3	69672	186192455	186192955	1.77707	0.0432943	0.0233306	chr3-186192455-186192955	ExN4
236621	chr3	69699	186220334	186220834	0.953297	0.0432943	0.0154491	chr3-186220334-186220834	ExN4
236622	chr3	73238	195076510	195077010	2.63329	0.0432943	0.0108652	chr3-195076510-195077010	ExN4
236623	chr3	73941	197004509	197005009	1.76169	0.0432943	0.0191585	chr3-197004509-197005009	ExN4
236624	chr4	4181	7309381	7309881	2.14216	0.0432943	0.0405847	chr4-7309381-7309881	ExN4
236625	chr4	8156	15544002	15544502	2.21313	0.0432943	0.00759251	chr4-15544002-15544502	ExN4
236626	chr4	12651	25768420	25768920	2.22359	0.0432943	0.0231832	chr4-25768420-25768920	ExN4
236627	chr4	12939	26206180	26206680	0.778292	0.0432943	0.0160727	chr4-26206180-26206680	ExN4
236628	chr4	26142	71867917	71868417	2.50889	0.0432943	0.0560544	chr4-71867917-71868417	ExN4
236629	chr4	27966	76780280	76780780	2.98554	0.0432943	0.0144472	chr4-76780280-76780780	ExN4
236630	chr4	28091	77002775	77003275	1.9638	0.0432943	0.0284938	chr4-77002775-77003275	ExN4
236631	chr4	32768	89039450	89039950	3.06724	0.0432943	0.0154106	chr4-89039450-89039950	ExN4
236632	chr4	59665	169276060	169276560	1.01402	0.0432943	0.0411988	chr4-169276060-169276560	ExN4
236633	chr4	65387	185425209	185425709	1.503	0.0432943	0.0500717	chr4-185425209-185425709	ExN4
236634	chr5	770	1250504	1251004	3.21502	0.0432943	0.0172981	chr5-1250504-1251004	ExN4
236635	chr5	18974	50503188	50503688	2.10087	0.0432943	0.0258727	chr5-50503188-50503688	ExN4
236636	chr5	27042	72594609	72595109	2.73952	0.0432943	0.0212699	chr5-72594609-72595109	ExN4
236637	chr5	33414	90373452	90373952	1.63513	0.0432943	0.019789	chr5-90373452-90373952	ExN4
236638	chr5	34257	93208845	93209345	2.39017	0.0432943	0.0136577	chr5-93208845-93209345	ExN4
236639	chr5	48219	132200212	132200712	2.58189	0.0432943	0.0104118	chr5-132200212-132200712	ExN4
236640	chr5	53703	143128352	143128852	1.23617	0.0432943	0.0276365	chr5-143128352-143128852	ExN4
236641	chr5	57362	151825343	151825843	1.02288	0.0432943	0.0556027	chr5-151825343-151825843	ExN4
236642	chr5	59853	158061386	158061886	2.73073	0.0432943	0.0117702	chr5-158061386-158061886	ExN4
236643	chr5	61968	163409044	163409544	2.95105	0.0432943	0.0140566	chr5-163409044-163409544	ExN4
236644	chr5	67051	175356400	175356900	2.51058	0.0432943	0.0171417	chr5-175356400-175356900	ExN4
236645	chr5	68362	178142962	178143462	2.47827	0.0432943	0.015925	chr5-178142962-178143462	ExN4
236646	chr6	4995	12661321	12661821	1.30583	0.0432943	0.0171108	chr6-12661321-12661821	ExN4
236647	chr6	10276	25405359	25405859	2.53064	0.0432943	0.00997555	chr6-25405359-25405859	ExN4
236648	chr6	12089	31497794	31498294	1.7495	0.0432943	0.029168	chr6-31497794-31498294	ExN4
236649	chr6	15427	38762924	38763424	2.42313	0.0432943	0.0156877	chr6-38762924-38763424	ExN4
236650	chr6	23152	57296374	57296874	3.12111	0.0432943	0.0160763	chr6-57296374-57296874	ExN4
236651	chr6	26197	71050980	71051480	2.93766	0.0432943	0.0139075	chr6-71050980-71051480	ExN4
236652	chr6	26791	72670433	72670933	2.02761	0.0432943	0.0258944	chr6-72670433-72670933	ExN4
236653	chr6	29555	80659560	80660060	2.48063	0.0432943	0.00956453	chr6-80659560-80660060	ExN4
236654	chr6	58906	157393899	157394399	1.09237	0.0432943	0.0169597	chr6-157393899-157394399	ExN4
236655	chr6	63635	167687905	167688405	1.77168	0.0432943	0.0173023	chr6-167687905-167688405	ExN4
236656	chr7	2353	3959389	3959889	2.7282	0.0432943	0.0117459	chr7-3959389-3959889	ExN4
236657	chr7	2395	4057546	4058046	2.66438	0.0432943	0.0185934	chr7-4057546-4058046	ExN4
236658	chr7	2628	4705354	4705854	0.962856	0.0432943	0.0178637	chr7-4705354-4705854	ExN4
236659	chr7	3690	6367039	6367539	1.68395	0.0432943	0.0188287	chr7-6367039-6367539	ExN4
236660	chr7	3725	6400698	6401198	2.46637	0.0432943	0.00944992	chr7-6400698-6401198	ExN4
236661	chr7	20140	44641692	44642192	1.36694	0.0432943	0.0365454	chr7-44641692-44642192	ExN4
236662	chr7	25275	55440244	55440744	1.13822	0.0432943	0.0189795	chr7-55440244-55440744	ExN4
236663	chr7	30962	78166033	78166533	1.45003	0.0432943	0.0164164	chr7-78166033-78166533	ExN4
236664	chr7	43422	111851752	111852252	1.99256	0.0432943	0.0260173	chr7-111851752-111852252	ExN4
236665	chr7	52015	132716646	132717146	2.73521	0.0432943	0.0118133	chr7-132716646-132717146	ExN4
236666	chr7	52127	133021215	133021715	2.93167	0.0432943	0.0138412	chr7-133021215-133021715	ExN4
236667	chr7	61562	158356465	158356965	2.35713	0.0432943	0.00860857	chr7-158356465-158356965	ExN4
236668	chr8	4112	11243983	11244483	1.76475	0.0432943	0.0192103	chr8-11243983-11244483	ExN4
236669	chr8	6692	19451629	19452129	2.61139	0.0432943	0.0106699	chr8-19451629-19452129	ExN4
236670	chr8	7918	22103759	22104259	1.63626	0.0432943	0.0337962	chr8-22103759-22104259	ExN4
236671	chr8	38835	101979311	101979811	1.00974	0.0432943	0.0255612	chr8-101979311-101979811	ExN4
236672	chr8	50846	132277852	132278352	0.988817	0.0432943	0.0240869	chr8-132277852-132278352	ExN4
236673	chr8	53271	136229012	136229512	1.25482	0.0432943	0.015945	chr8-136229012-136229512	ExN4
236674	chr9	358	1176757	1177257	2.6733	0.0432943	0.0226546	chr9-1176757-1177257	ExN4
236675	chr9	1871	5378120	5378620	2.8436	0.0432943	0.0214748	chr9-5378120-5378620	ExN4
236676	chr9	7623	19664539	19665039	1.16722	0.0432943	0.014974	chr9-19664539-19665039	ExN4
236677	chr9	14582	42232938	42233438	2.67438	0.0432943	0.0217784	chr9-42232938-42233438	ExN4
236678	chr9	17355	73815924	73816424	2.97514	0.0432943	0.0143285	chr9-73815924-73816424	ExN4
236679	chr9	18855	77563580	77564080	2.94522	0.0432943	0.0139915	chr9-77563580-77564080	ExN4
236680	chr9	25038	92772237	92772737	1.41121	0.0432943	0.0218706	chr9-92772237-92772737	ExN4
236681	chr9	33181	113384630	113385130	3.11547	0.0432943	0.0160054	chr9-113384630-113385130	ExN4
236682	chr9	37857	123115868	123116368	2.3595	0.0432943	0.0126318	chr9-123115868-123116368	ExN4
236683	chrX	5389	30867425	30867925	2.54833	0.0432943	0.0101244	chrX-30867425-30867925	ExN4
236684	chrX	6364	38750206	38750706	1.18923	0.0432943	0.0129935	chrX-38750206-38750706	ExN4
236685	chrX	16453	124256698	124257198	1.10012	0.0432943	0.0154064	chrX-124256698-124257198	ExN4
236686	chr14	29524	99131766	99132266	1.57903	0.0432977	0.0337202	chr14-99131766-99132266	ExN4
236687	chr1	47721	147336951	147337451	1.02082	0.0433015	0.0392447	chr1-147336951-147337451	ExN4
236688	chr1	40399	101988997	101989497	1.85002	0.0433057	0.0239286	chr1-101988997-101989497	ExN4
236689	chr18	22951	58313215	58313715	1.88021	0.0433057	0.0189559	chr18-58313215-58313715	ExN4
236690	chr1	74035	212801366	212801866	3.01975	0.0433236	0.0265574	chr1-212801366-212801866	ExN4
236691	chr1	80419	228786151	228786651	1.84835	0.0433236	0.0227803	chr1-228786151-228786651	ExN4
236692	chr10	39693	105586440	105586940	2.3095	0.0433236	0.014879	chr10-105586440-105586940	ExN4
236693	chr12	38675	101565683	101566183	2.8259	0.0433236	0.0254571	chr12-101565683-101566183	ExN4
236694	chr14	30924	101343642	101344142	2.45474	0.0433236	0.0179704	chr14-101343642-101344142	ExN4
236695	chr17	29079	79423840	79424340	2.44144	0.0433236	0.0180898	chr17-79423840-79424340	ExN4
236696	chr18	27650	70188092	70188592	2.63634	0.0433236	0.0190251	chr18-70188092-70188592	ExN4
236697	chr20	3610	8778295	8778795	1.07193	0.0433236	0.028202	chr20-8778295-8778795	ExN4
236698	chr22	6994	33865296	33865796	2.61177	0.0433236	0.0179998	chr22-33865296-33865796	ExN4
236699	chr3	8476	18074070	18074570	2.14476	0.0433236	0.0124226	chr3-18074070-18074570	ExN4
236700	chr3	47863	127423311	127423811	1.58973	0.0433236	0.0195639	chr3-127423311-127423811	ExN4
236701	chr5	27084	72648456	72648956	1.49099	0.0433236	0.0453076	chr5-72648456-72648956	ExN4
236702	chr5	30143	80773857	80774357	2.48875	0.0433236	0.0167486	chr5-80773857-80774357	ExN4
236703	chr6	64800	170470680	170471180	2.51604	0.0433236	0.0162734	chr6-170470680-170471180	ExN4
236704	chrX	10563	71610467	71610967	2.68751	0.0433277	0.024856	chrX-71610467-71610967	ExN4
236705	chr9	42633	131490890	131491390	1.4005	0.0433319	0.0477707	chr9-131490890-131491390	ExN4
236706	chr9	1790	4936125	4936625	1.49688	0.0433368	0.0322164	chr9-4936125-4936625	ExN4
236707	chr5	8664	17056150	17056650	1.47432	0.0433485	0.0400138	chr5-17056150-17056650	ExN4
236708	chr1	6402	13785415	13785915	2.25697	0.0433488	0.0216323	chr1-13785415-13785915	ExN4
236709	chr1	80424	228795534	228796034	2.28921	0.0433488	0.0260602	chr1-228795534-228796034	ExN4
236710	chr11	51928	125254334	125254834	1.6433	0.0433488	0.0184448	chr11-125254334-125254834	ExN4
236711	chr12	453	1131039	1131539	1.99713	0.0433488	0.0267892	chr12-1131039-1131539	ExN4
236712	chr12	3581	7971077	7971577	1.20278	0.0433488	0.0214483	chr12-7971077-7971577	ExN4
236713	chr13	22395	81635149	81635649	1.51682	0.0433488	0.0256741	chr13-81635149-81635649	ExN4
236714	chr15	18436	74042324	74042824	1.75768	0.0433488	0.0213581	chr15-74042324-74042824	ExN4
236715	chr5	6369	12757172	12757672	3.23634	0.0433488	0.0535639	chr5-12757172-12757672	ExN4
236716	chr9	24090	90443070	90443570	1.97714	0.0433488	0.0266083	chr9-90443070-90443570	ExN4
236717	chr22	568	17892376	17892876	1.43717	0.0433603	0.0246822	chr22-17892376-17892876	ExN4
236718	chr11	2869	5325081	5325581	2.21981	0.0434065	0.0145354	chr11-5325081-5325581	ExN4
236719	chr15	5127	37141223	37141723	2.24226	0.0434065	0.0147314	chr15-37141223-37141723	ExN4
236720	chr17	6609	17713859	17714359	1.09778	0.0434065	0.0303152	chr17-17713859-17714359	ExN4
236721	chr17	29216	79558986	79559486	2.16804	0.0434065	0.0118239	chr17-79558986-79559486	ExN4
236722	chr6	32697	89449506	89450006	2.26584	0.0434065	0.0129668	chr6-89449506-89450006	ExN4
236723	chr6	59035	157543462	157543962	2.20735	0.0434065	0.0116576	chr6-157543462-157543962	ExN4
236724	chrX	3324	17555998	17556498	2.23916	0.0434065	0.0132985	chrX-17555998-17556498	ExN4
236725	chr12	46615	120711448	120711948	1.61975	0.0434094	0.0182084	chr12-120711448-120711948	ExN4
236726	chr15	12561	58490488	58490988	1.13685	0.0434094	0.0187048	chr15-58490488-58490988	ExN4
236727	chr15	17586	71412135	71412635	1.68891	0.0434094	0.0173392	chr15-71412135-71412635	ExN4
236728	chr16	25083	84772779	84773279	1.97445	0.0434094	0.0240564	chr16-84772779-84773279	ExN4
236729	chr17	4318	10093665	10094165	1.60786	0.0434094	0.0166891	chr17-10093665-10094165	ExN4
236730	chrX	174	1602362	1602862	1.64663	0.0434094	0.020927	chrX-1602362-1602862	ExN4
236731	chr2	87657	241658490	241658990	2.4196	0.0434121	0.0270014	chr2-241658490-241658990	ExN4
236732	chr5	44204	120877193	120877693	2.22105	0.0434121	0.0233341	chr5-120877193-120877693	ExN4
236733	chr16	26524	87602976	87603476	1.60918	0.0434133	0.0248133	chr16-87602976-87603476	ExN4
236734	chr4	8587	16459522	16460022	1.81948	0.0434133	0.0223441	chr4-16459522-16460022	ExN4
236735	chr2	62442	174782013	174782513	0.807804	0.0434368	0.0413932	chr2-174782013-174782513	ExN4
236736	chr7	17451	38869851	38870351	1.98065	0.0434513	0.0246469	chr7-38869851-38870351	ExN4
236737	chr10	50518	133091950	133092450	1.97086	0.0434531	0.0165865	chr10-133091950-133092450	ExN4
236738	chr11	51332	124079985	124080485	1.01361	0.0434531	0.0135266	chr11-124079985-124080485	ExN4
236739	chr12	2417	4951608	4952108	2.28469	0.0434531	0.022906	chr12-4951608-4952108	ExN4
236740	chr13	12944	49461414	49461914	2.42407	0.0434531	0.0172822	chr13-49461414-49461914	ExN4
236741	chr14	18189	70771636	70772136	1.50428	0.0434531	0.0184511	chr14-70771636-70772136	ExN4
236742	chr15	23820	88013094	88013594	2.32946	0.0434531	0.0171125	chr15-88013094-88013594	ExN4
236743	chr17	23453	68704989	68705489	1.67527	0.0434531	0.0428268	chr17-68704989-68705489	ExN4
236744	chr2	26613	69294376	69294876	2.39789	0.0434531	0.0145475	chr2-69294376-69294876	ExN4
236745	chr20	1252	3209238	3209738	1.29556	0.0434531	0.0300179	chr20-3209238-3209738	ExN4
236746	chr21	6910	31584087	31584587	2.56381	0.0434531	0.0190925	chr21-31584087-31584587	ExN4
236747	chr3	18978	45088486	45088986	1.99909	0.0434531	0.0182165	chr3-45088486-45088986	ExN4
236748	chr5	9234	18149968	18150468	1.4593	0.0434531	0.0631945	chr5-18149968-18150468	ExN4
236749	chr6	11333	29473359	29473859	2.52505	0.0434531	0.0208767	chr6-29473359-29473859	ExN4
236750	chr6	22022	54110512	54111012	2.60006	0.0434531	0.0176533	chr6-54110512-54111012	ExN4
236751	chr6	50965	138411357	138411857	2.26776	0.0434531	0.0191411	chr6-138411357-138411857	ExN4
236752	chr6	54569	147585968	147586468	1.80471	0.0434531	0.0229931	chr6-147585968-147586468	ExN4
236753	chr6	63634	167687295	167687795	0.92161	0.0434531	0.0278285	chr6-167687295-167687795	ExN4
236754	chr7	20152	44679674	44680174	1.19524	0.0434531	0.0408806	chr7-44679674-44680174	ExN4
236755	chr7	26606	65801317	65801817	2.31599	0.0434531	0.0155304	chr7-65801317-65801817	ExN4
236756	chr8	35915	94201878	94202378	1.1172	0.0434531	0.0258372	chr8-94201878-94202378	ExN4
236757	chr9	28519	100352722	100353222	0.928453	0.0434531	0.0378583	chr9-100352722-100353222	ExN4
236758	chr16	27901	89695527	89696027	2.2552	0.0434839	0.046942	chr16-89695527-89696027	ExN4
236759	chr19	10751	29568555	29569055	2.17482	0.0434839	0.0454636	chr19-29568555-29569055	ExN4
236760	chr4	46165	130321041	130321541	0.910256	0.0434839	0.0312906	chr4-130321041-130321541	ExN4
236761	chr9	35524	118119614	118120114	1.42794	0.0434839	0.023977	chr9-118119614-118120114	ExN4
236762	chr1	40231	101697607	101698107	1.16086	0.0435141	0.0210753	chr1-101697607-101698107	ExN4
236763	chr4	53055	151990600	151991100	1.4662	0.0435247	0.0237697	chr4-151990600-151991100	ExN4
236764	chr1	16592	36736217	36736717	1.24758	0.0435299	0.032284	chr1-36736217-36736717	ExN4
236765	chr1	54011	163834686	163835186	2.17001	0.0435299	0.0136461	chr1-163834686-163835186	ExN4
236766	chr10	43942	117302105	117302605	2.4735	0.0435299	0.019398	chr10-117302105-117302605	ExN4
236767	chr12	760	1825013	1825513	2.31796	0.0435299	0.0177431	chr12-1825013-1825513	ExN4
236768	chr13	12899	49367954	49368454	4.35294	0.0435299	0.104655	chr13-49367954-49368454	ExN4
236769	chr2	40478	114461713	114462213	2.26175	0.0435299	0.0193786	chr2-114461713-114462213	ExN4
236770	chr2	64312	179995695	179996195	1.23715	0.0435299	0.0256238	chr2-179995695-179996195	ExN4
236771	chr3	72614	193766963	193767463	1.57241	0.0435299	0.0188575	chr3-193766963-193767463	ExN4
236772	chr6	13485	34584432	34584932	2.20974	0.0435299	0.0149634	chr6-34584432-34584932	ExN4
236773	chr6	20001	49334514	49335014	2.18715	0.0435299	0.0137034	chr6-49334514-49335014	ExN4
236774	chr7	59016	151676673	151677173	2.22526	0.0435299	0.0180351	chr7-151676673-151677173	ExN4
236775	chr8	20667	54894318	54894818	1.85683	0.0435299	0.0267028	chr8-54894318-54894818	ExN4
236776	chr8	55703	141373804	141374304	2.1746	0.0435299	0.014469	chr8-141373804-141374304	ExN4
236777	chr9	44346	134431029	134431529	2.1641	0.0435299	0.0245436	chr9-134431029-134431529	ExN4
236778	chr19	16880	46478299	46478799	1.25405	0.0435522	0.0386916	chr19-46478299-46478799	ExN4
236779	chr2	20943	51782840	51783340	1.27491	0.0435522	0.0347531	chr2-51782840-51783340	ExN4
236780	chr18	31941	79644571	79645071	2.14485	0.0435688	0.0318654	chr18-79644571-79645071	ExN4
236781	chr19	19025	50694037	50694537	1.81582	0.0435688	0.0252017	chr19-50694037-50694537	ExN4
236782	chr5	29308	78803879	78804379	1.53346	0.0435855	0.0234089	chr5-78803879-78804379	ExN4
236783	chr8	7850	22052652	22053152	1.33283	0.0435894	0.0244951	chr8-22052652-22053152	ExN4
236784	chr8	10080	27345737	27346237	2.48716	0.0435894	0.0220877	chr8-27345737-27346237	ExN4
236785	chr13	9376	41060586	41061086	1.05106	0.0435946	0.0814787	chr13-41060586-41061086	ExN4
236786	chr11	55987	133720848	133721348	1.77564	0.0435991	0.0459602	chr11-133720848-133721348	ExN4
236787	chr9	23646	89525917	89526417	2.08647	0.0435991	0.0225477	chr9-89525917-89526417	ExN4
236788	chrX	2420	13254360	13254860	2.30677	0.0435991	0.018424	chrX-13254360-13254860	ExN4
236789	chr1	22208	51410764	51411264	1.94577	0.0436033	0.0145005	chr1-51410764-51411264	ExN4
236790	chr1	27855	66474249	66474749	2.24398	0.0436033	0.0175734	chr1-66474249-66474749	ExN4
236791	chr1	68439	202584423	202584923	2.2775	0.0436033	0.0130264	chr1-202584423-202584923	ExN4
236792	chr10	30895	84160623	84161123	1.69516	0.0436033	0.0122072	chr10-84160623-84161123	ExN4
236793	chr11	12564	27213767	27214267	2.38316	0.0436033	0.016592	chr11-27213767-27214267	ExN4
236794	chr11	29708	71567717	71568217	1.8751	0.0436033	0.0103278	chr11-71567717-71568217	ExN4
236795	chr12	45430	117883559	117884059	2.03798	0.0436033	0.0135813	chr12-117883559-117884059	ExN4
236796	chr13	7554	36520363	36520863	2.36	0.0436033	0.0162493	chr13-36520363-36520863	ExN4
236797	chr14	30470	100354633	100355133	2.61808	0.0436033	0.0198791	chr14-100354633-100355133	ExN4
236798	chr15	2211	28952254	28952754	2.72737	0.0436033	0.0226906	chr15-28952254-28952754	ExN4
236799	chr3	56503	150149555	150150055	1.52443	0.0436033	0.0291212	chr3-150149555-150150055	ExN4
236800	chr5	61487	161848047	161848547	0.966456	0.0436033	0.041059	chr5-161848047-161848547	ExN4
236801	chr6	49036	134166107	134166607	2.16687	0.0436033	0.0127805	chr6-134166107-134166607	ExN4
236802	chr8	35180	92448061	92448561	2.0267	0.0436033	0.0179202	chr8-92448061-92448561	ExN4
236803	chr1	48812	151715228	151715728	1.37759	0.043615	0.0300868	chr1-151715228-151715728	ExN4
236804	chr6	19023	46705933	46706433	1.43279	0.0436221	0.029129	chr6-46705933-46706433	ExN4
236805	chr1	58993	175888950	175889450	1.87422	0.0436247	0.079014	chr1-175888950-175889450	ExN4
236806	chr11	48014	117736620	117737120	1.76606	0.0436247	0.0219863	chr11-117736620-117737120	ExN4
236807	chr16	17031	64364355	64364855	1.75922	0.0436247	0.0213331	chr16-64364355-64364855	ExN4
236808	chr5	47421	130064752	130065252	1.66138	0.0436247	0.0189743	chr5-130064752-130065252	ExN4
236809	chr5	67179	175598581	175599081	1.18824	0.0436247	0.0134547	chr5-175598581-175599081	ExN4
236810	chr17	30347	81280073	81280573	1.36222	0.0436404	0.0322475	chr17-81280073-81280573	ExN4
236811	chr6	62152	164230204	164230704	1.42928	0.0436418	0.0434888	chr6-164230204-164230704	ExN4
236812	chr11	56260	134123994	134124494	2.21768	0.0436421	0.020527	chr11-134123994-134124494	ExN4
236813	chr3	49616	131313403	131313903	2.52956	0.0436421	0.0292668	chr3-131313403-131313903	ExN4
236814	chr5	4792	9691229	9691729	1.19667	0.0436421	0.0205492	chr5-9691229-9691729	ExN4
236815	chr5	16056	38664551	38665051	2.11866	0.0436421	0.0221758	chr5-38664551-38665051	ExN4
236816	chr1	17114	37729760	37730260	2.05104	0.0436558	0.0122312	chr1-37729760-37730260	ExN4
236817	chr1	57758	173009453	173009953	1.18018	0.0436558	0.0194056	chr1-173009453-173009953	ExN4
236818	chr11	18690	43831431	43831931	1.85935	0.0436558	0.0120844	chr11-43831431-43831931	ExN4
236819	chr11	48444	118565030	118565530	2.13864	0.0436558	0.0411593	chr11-118565030-118565530	ExN4
236820	chr12	5657	13031584	13032084	2.34826	0.0436558	0.0177817	chr12-13031584-13032084	ExN4
236821	chr12	37783	99154587	99155087	0.905523	0.0436558	0.0480251	chr12-99154587-99155087	ExN4
236822	chr16	3534	6496124	6496624	2.02705	0.0436558	0.0122706	chr16-6496124-6496624	ExN4
236823	chr17	24541	72834769	72835269	2.24759	0.0436558	0.016509	chr17-72834769-72835269	ExN4
236824	chr3	70098	186975352	186975852	2.28131	0.0436558	0.0169517	chr3-186975352-186975852	ExN4
236825	chr4	6011	10051239	10051739	2.69953	0.0436558	0.0303193	chr4-10051239-10051739	ExN4
236826	chr4	39803	110277738	110278238	2.24237	0.0436558	0.0166381	chr4-110277738-110278238	ExN4
236827	chr6	48514	132798905	132799405	1.29261	0.0436558	0.0322257	chr6-132798905-132799405	ExN4
236828	chr7	32715	83014422	83014922	0.666789	0.0436558	0.0145966	chr7-83014422-83014922	ExN4
236829	chr8	20527	54572911	54573411	2.30254	0.0436558	0.01845	chr8-54572911-54573411	ExN4
236830	chr8	31818	82039546	82040046	1.58309	0.0436558	0.0227706	chr8-82039546-82040046	ExN4
236831	chr10	45684	122165834	122166334	1.41398	0.0436707	0.0238042	chr10-122165834-122166334	ExN4
236832	chr7	59220	151890259	151890759	1.30409	0.0436707	0.020505	chr7-151890259-151890759	ExN4
236833	chr1	13450	29342207	29342707	0.578565	0.0436715	0.0195599	chr1-29342207-29342707	ExN4
236834	chr13	3299	26705548	26706048	1.9057	0.0436715	0.0203836	chr13-26705548-26706048	ExN4
236835	chr6	60076	159090879	159091379	2.5367	0.0436715	0.0318753	chr6-159090879-159091379	ExN4
236836	chr7	2456	4168273	4168773	2.10805	0.0436715	0.0247265	chr7-4168273-4168773	ExN4
236837	chr9	6617	17716571	17717071	2.95143	0.0436715	0.0221855	chr9-17716571-17717071	ExN4
236838	chr4	56705	160406224	160406724	0.989825	0.0436724	0.0209139	chr4-160406224-160406724	ExN4
236839	chr18	27559	70015796	70016296	1.69225	0.0436761	0.0222977	chr18-70015796-70016296	ExN4
236840	chr7	61416	158120255	158120755	1.46616	0.0436761	0.0238866	chr7-158120255-158120755	ExN4
236841	chr12	29222	76627426	76627926	1.06201	0.0436783	0.0190208	chr12-76627426-76627926	ExN4
236842	chr15	11510	55498176	55498676	1.08672	0.0436984	0.0584713	chr15-55498176-55498676	ExN4
236843	chr3	26123	62723529	62724029	1.17413	0.0436984	0.0288637	chr3-62723529-62724029	ExN4
236844	chr15	13060	59437706	59438206	0.739457	0.0436997	0.0687837	chr15-59437706-59438206	ExN4
236845	chr21	1182	15066088	15066588	0.549258	0.0437001	0.0216509	chr21-15066088-15066588	ExN4
236846	chr10	22263	61742213	61742713	1.3285	0.04372	0.0132123	chr10-61742213-61742713	ExN4
236847	chr10	35558	96817322	96817822	2.31686	0.04372	0.0182269	chr10-96817322-96817822	ExN4
236848	chr14	32539	104171069	104171569	2.19565	0.04372	0.0148135	chr14-104171069-104171569	ExN4
236849	chr16	9087	25735864	25736364	2.00952	0.04372	0.0101262	chr16-25735864-25736364	ExN4
236850	chr2	62990	176650407	176650907	1.8551	0.04372	0.0136788	chr2-176650407-176650907	ExN4
236851	chr3	45514	122953092	122953592	2.52835	0.04372	0.0197316	chr3-122953092-122953592	ExN4
236852	chr3	56919	151132681	151133181	1.38869	0.04372	0.0119001	chr3-151132681-151133181	ExN4
236853	chr9	37180	121772242	121772742	1.49536	0.04372	0.0355086	chr9-121772242-121772742	ExN4
236854	chrX	4690	24562204	24562704	2.052	0.04372	0.0125799	chrX-24562204-24562704	ExN4
236855	chr1	35083	87957641	87958141	1.66854	0.0437226	0.0263466	chr1-87957641-87958141	ExN4
236856	chr4	46244	130780339	130780839	1.983	0.0437226	0.0249242	chr4-130780339-130780839	ExN4
236857	chr5	53768	143213770	143214270	1.20889	0.0437226	0.0316382	chr5-143213770-143214270	ExN4
236858	chrX	7721	45849203	45849703	2.47126	0.0437226	0.0198605	chrX-45849203-45849703	ExN4
236859	chrX	19387	145112712	145113212	1.34763	0.0437571	0.0261417	chrX-145112712-145113212	ExN4
236860	chr17	16497	47983867	47984367	1.71885	0.0437785	0.0554259	chr17-47983867-47984367	ExN4
236861	chr1	44506	113298426	113298926	1.94323	0.0437841	0.034273	chr1-113298426-113298926	ExN4
236862	chr4	26514	72993335	72993835	1.52985	0.0437841	0.0199237	chr4-72993335-72993835	ExN4
236863	chr12	45130	117099201	117099701	1.41328	0.0437984	0.0229351	chr12-117099201-117099701	ExN4
236864	chr1	80231	228307485	228307985	2.42551	0.0438084	0.0191248	chr1-228307485-228307985	ExN4
236865	chr10	30330	82208734	82209234	2.2996	0.0438084	0.0236181	chr10-82208734-82209234	ExN4
236866	chr12	29511	77374625	77375125	1.5591	0.0438084	0.0132346	chr12-77374625-77375125	ExN4
236867	chr15	23821	88013633	88014133	1.58321	0.0438084	0.0164356	chr15-88013633-88014133	ExN4
236868	chr16	5885	13341699	13342199	2.25176	0.0438084	0.017398	chr16-13341699-13342199	ExN4
236869	chr2	82823	232120858	232121358	1.96712	0.0438084	0.0138798	chr2-232120858-232121358	ExN4
236870	chr4	12346	25095680	25096180	2.3356	0.0438084	0.0199793	chr4-25095680-25096180	ExN4
236871	chr4	53749	153233401	153233901	2.0883	0.0438084	0.0193165	chr4-153233401-153233901	ExN4
236872	chr5	24318	63878960	63879460	1.63988	0.0438084	0.0206473	chr5-63878960-63879460	ExN4
236873	chr9	15886	70271709	70272209	2.36757	0.0438084	0.0241847	chr9-70271709-70272209	ExN4
236874	chr14	22680	81315295	81315795	1.24505	0.0438117	0.0382532	chr14-81315295-81315795	ExN4
236875	chr17	22171	65202264	65202764	2.8564	0.0438215	0.0257185	chr17-65202264-65202764	ExN4
236876	chr2	63532	178249647	178250147	1.40502	0.0438215	0.0261402	chr2-178249647-178250147	ExN4
236877	chr22	4100	26673541	26674041	2.55232	0.0438215	0.0167885	chr22-26673541-26674041	ExN4
236878	chr7	43664	112143452	112143952	1.87866	0.0438484	0.0255184	chr7-112143452-112143952	ExN4
236879	chr8	41365	107834636	107835136	1.41633	0.0438484	0.0184638	chr8-107834636-107835136	ExN4
236880	chr17	25211	73834173	73834673	1.91851	0.0438603	0.025463	chr17-73834173-73834673	ExN4
236881	chr5	40280	111225298	111225798	1.8223	0.0438603	0.0285739	chr5-111225298-111225798	ExN4
236882	chr1	7258	15544193	15544693	1.59547	0.0438705	0.0136937	chr1-15544193-15544693	ExN4
236883	chr12	45420	117870702	117871202	2.31492	0.0438705	0.0266319	chr12-117870702-117871202	ExN4
236884	chr13	7632	36675479	36675979	1.18223	0.0438705	0.0289256	chr13-36675479-36675979	ExN4
236885	chr14	18225	70821978	70822478	0.673318	0.0438705	0.0245246	chr14-70821978-70822478	ExN4
236886	chr14	21965	78930066	78930566	2.38772	0.0438705	0.0209355	chr14-78930066-78930566	ExN4
236887	chr14	30541	100497098	100497598	1.87489	0.0438705	0.0140579	chr14-100497098-100497598	ExN4
236888	chr15	9984	51025487	51025987	1.79413	0.0438705	0.0140409	chr15-51025487-51025987	ExN4
236889	chr16	18168	66917490	66917990	2.03552	0.0438705	0.0149017	chr16-66917490-66917990	ExN4
236890	chr18	14557	40122179	40122679	2.09141	0.0438705	0.0253306	chr18-40122179-40122679	ExN4
236891	chr19	14842	40720197	40720697	2.45081	0.0438705	0.0203783	chr19-40720197-40720697	ExN4
236892	chr2	16978	41135573	41136073	2.13773	0.0438705	0.0144589	chr2-41135573-41136073	ExN4
236893	chr2	76195	215471028	215471528	2.13323	0.0438705	0.0174966	chr2-215471028-215471528	ExN4
236894	chr3	6935	15014840	15015340	2.2456	0.0438705	0.0178303	chr3-15014840-15015340	ExN4
236895	chr5	18705	45461694	45462194	1.91734	0.0438705	0.0125367	chr5-45461694-45462194	ExN4
236896	chr6	5002	12695313	12695813	2.65941	0.0438705	0.031425	chr6-12695313-12695813	ExN4
236897	chr7	61728	158532561	158533061	2.22188	0.0438705	0.0146532	chr7-158532561-158533061	ExN4
236898	chr8	38674	101691553	101692053	2.14232	0.0438705	0.0159263	chr8-101691553-101692053	ExN4
236899	chr1	21457	48605834	48606334	2.04237	0.0438761	0.0240475	chr1-48605834-48606334	ExN4
236900	chr15	6838	41692265	41692765	2.42074	0.0438761	0.0173607	chr15-41692265-41692765	ExN4
236901	chr17	30046	81004392	81004892	2.55835	0.0438761	0.0176728	chr17-81004392-81004892	ExN4
236902	chr2	39102	109352986	109353486	1.07636	0.0438761	0.0133198	chr2-109352986-109353486	ExN4
236903	chr10	23085	63547908	63548408	1.61787	0.0438911	0.0523203	chr10-63547908-63548408	ExN4
236904	chr2	19357	47060673	47061173	0.917529	0.0438933	0.0277031	chr2-47060673-47061173	ExN4
236905	chr1	28485	68128047	68128547	2.18152	0.0439241	0.0217335	chr1-68128047-68128547	ExN4
236906	chr18	2200	5500161	5500661	1.74947	0.0439241	0.043194	chr18-5500161-5500661	ExN4
236907	chr18	22302	57080389	57080889	1.78218	0.0439241	0.0192647	chr18-57080389-57080889	ExN4
236908	chr3	68976	184585354	184585854	2.02251	0.0439241	0.0312136	chr3-184585354-184585854	ExN4
236909	chr11	41151	101740383	101740883	1.45907	0.0439261	0.0244102	chr11-101740383-101740883	ExN4
236910	chr10	6374	14391233	14391733	1.3711	0.043927	0.0350404	chr10-14391233-14391733	ExN4
236911	chr12	30706	80060888	80061388	2.44201	0.043927	0.0191198	chr12-80060888-80061388	ExN4
236912	chr20	21868	57679024	57679524	2.76431	0.043927	0.0254712	chr20-57679024-57679524	ExN4
236913	chr4	12940	26206910	26207410	3.34048	0.043927	0.0360184	chr4-26206910-26207410	ExN4
236914	chr6	28002	75627288	75627788	2.54511	0.043927	0.0242963	chr6-75627288-75627788	ExN4
236915	chr7	8886	20904309	20904809	2.45808	0.043927	0.0217837	chr7-20904309-20904809	ExN4
236916	chr10	4120	10671273	10671773	2.31847	0.0439293	0.0207778	chr10-10671273-10671773	ExN4
236917	chr11	25499	63902587	63903087	1.96948	0.0439293	0.0121183	chr11-63902587-63903087	ExN4
236918	chr12	2421	4954866	4955366	1.92775	0.0439293	0.0134461	chr12-4954866-4955366	ExN4
236919	chr14	16243	65804019	65804519	2.13647	0.0439293	0.0149918	chr14-65804019-65804519	ExN4
236920	chr20	1502	3726710	3727210	1.90828	0.0439293	0.0116118	chr20-3726710-3727210	ExN4
236921	chr3	12170	27186077	27186577	1.65259	0.0439293	0.0242078	chr3-27186077-27186577	ExN4
236922	chr8	47143	123723039	123723539	2.11433	0.0439293	0.0153852	chr8-123723039-123723539	ExN4
236923	chr9	34454	116304295	116304795	1.42086	0.0439293	0.0219536	chr9-116304295-116304795	ExN4
236924	chrX	6398	38879144	38879644	1.71414	0.0439293	0.0127195	chrX-38879144-38879644	ExN4
236925	chr10	4191	10779436	10779936	0.963467	0.043951	0.0154083	chr10-10779436-10779936	ExN4
236926	chr11	50840	122882626	122883126	1.36393	0.0439529	0.0277978	chr11-122882626-122883126	ExN4
236927	chr12	34288	90924728	90925228	2.05422	0.0439646	0.0243056	chr12-90924728-90925228	ExN4
236928	chr2	848	1979031	1979531	2.89264	0.0439646	0.0370599	chr2-1979031-1979531	ExN4
236929	chr6	4963	12575832	12576332	1.98892	0.0439646	0.0194899	chr6-12575832-12576332	ExN4
236930	chr6	25555	69283692	69284192	1.93297	0.0439646	0.0206952	chr6-69283692-69284192	ExN4
236931	chr6	51768	140143941	140144441	2.14422	0.0439646	0.0275431	chr6-140143941-140144441	ExN4
236932	chrX	10501	71255054	71255554	1.43853	0.0439646	0.0297417	chrX-71255054-71255554	ExN4
236933	chr3	46555	124538113	124538613	1.74238	0.0439882	0.0223344	chr3-124538113-124538613	ExN4
236934	chr10	28347	77710735	77711235	0.716316	0.0439912	0.0129796	chr10-77710735-77711235	ExN4
236935	chr10	42834	114491907	114492407	1.88652	0.0439912	0.0242772	chr10-114491907-114492407	ExN4
236936	chr17	11269	33891053	33891553	1.46394	0.0439912	0.0196884	chr17-33891053-33891553	ExN4
236937	chr20	15781	42319294	42319794	1.62311	0.0439912	0.0181401	chr20-42319294-42319794	ExN4
236938	chr6	34972	96391666	96392166	0.523403	0.0439912	0.0250213	chr6-96391666-96392166	ExN4
236939	chr9	38972	125594479	125594979	2.33363	0.0439912	0.0193918	chr9-125594479-125594979	ExN4
236940	chr1	31039	76355210	76355710	1.4877	0.0439953	0.0305363	chr1-76355210-76355710	ExN4
236941	chr1	47881	148334149	148334649	1.49701	0.0439953	0.0287804	chr1-148334149-148334649	ExN4
236942	chr12	47441	122384722	122385222	2.08551	0.0439953	0.0150742	chr12-122384722-122385222	ExN4
236943	chr15	4056	33552539	33553039	2.40399	0.0439953	0.0203815	chr15-33552539-33553039	ExN4
236944	chr16	19591	69523618	69524118	1.78377	0.0439953	0.0158548	chr16-69523618-69524118	ExN4
236945	chr2	72562	203802761	203803261	1.17759	0.0439953	0.0344975	chr2-203802761-203803261	ExN4
236946	chr3	4318	10574164	10574664	1.17926	0.0439953	0.0202939	chr3-10574164-10574664	ExN4
236947	chr3	5887	13241240	13241740	1.53875	0.0439953	0.0143895	chr3-13241240-13241740	ExN4
236948	chr3	58829	155913187	155913687	1.90434	0.0439953	0.0105408	chr3-155913187-155913687	ExN4
236949	chr4	65102	184801735	184802235	2.07606	0.0439953	0.0158245	chr4-184801735-184802235	ExN4
236950	chr5	35106	95266543	95267043	1.85969	0.0439953	0.0172896	chr5-95266543-95267043	ExN4
236951	chr5	60311	159617559	159618059	2.43611	0.0439953	0.0156899	chr5-159617559-159618059	ExN4
236952	chr7	17467	38902539	38903039	2.02767	0.0439953	0.0159886	chr7-38902539-38903039	ExN4
236953	chr8	12307	32583678	32584178	1.55183	0.0439953	0.0323063	chr8-32583678-32584178	ExN4
236954	chr3	48926	129480338	129480838	1.99763	0.0440093	0.0180688	chr3-129480338-129480838	ExN4
236955	chr7	22104	48408703	48409203	3.27089	0.0440093	0.0690256	chr7-48408703-48409203	ExN4
236956	chr9	36888	121468737	121469237	2.12591	0.0440093	0.0222127	chr9-121468737-121469237	ExN4
236957	chr7	54919	140506647	140507147	0.9688	0.0440106	0.0287774	chr7-140506647-140507147	ExN4
236958	chr10	8578	20400224	20400724	1.5985	0.0440113	0.0195977	chr10-20400224-20400724	ExN4
236959	chr10	24684	69318499	69318999	0.873599	0.0440113	0.0632494	chr10-69318499-69318999	ExN4
236960	chr1	2262	4111693	4112193	3.0565	0.0440221	0.0329124	chr1-4111693-4112193	ExN4
236961	chr1	25445	59598368	59598868	0.615834	0.0440221	0.00780285	chr1-59598368-59598868	ExN4
236962	chr1	47192	121016650	121017150	1.33798	0.0440221	0.0298323	chr1-121016650-121017150	ExN4
236963	chr10	2369	5613832	5614332	1.47388	0.0440221	0.017742	chr10-5613832-5614332	ExN4
236964	chr11	12067	25897520	25898020	1.14616	0.0440221	0.018773	chr11-25897520-25898020	ExN4
236965	chr3	26335	63278980	63279480	1.6108	0.0440221	0.0333636	chr3-63278980-63279480	ExN4
236966	chr3	44995	120796870	120797370	1.41944	0.0440221	0.0249186	chr3-120796870-120797370	ExN4
236967	chr4	22904	59385327	59385827	2.23853	0.0440221	0.0185667	chr4-59385327-59385827	ExN4
236968	chr4	38565	107367540	107368040	1.11038	0.0440221	0.0175353	chr4-107367540-107368040	ExN4
236969	chr5	4244	8383654	8384154	1.27768	0.0440221	0.0248277	chr5-8383654-8384154	ExN4
236970	chr10	27313	75066165	75066665	1.75582	0.0440297	0.0123969	chr10-75066165-75066665	ExN4
236971	chr12	19942	51517740	51518240	1.66525	0.0440297	0.0238226	chr12-51517740-51518240	ExN4
236972	chr12	51233	131779354	131779854	2.26355	0.0440297	0.0261753	chr12-131779354-131779854	ExN4
236973	chr13	4160	28983686	28984186	1.88233	0.0440297	0.0193185	chr13-28983686-28984186	ExN4
236974	chr14	20753	76920821	76921321	2.02457	0.0440297	0.0193577	chr14-76920821-76921321	ExN4
236975	chr17	20273	59496637	59497137	2.02832	0.0440297	0.0142984	chr17-59496637-59497137	ExN4
236976	chr20	4622	10754878	10755378	2.17456	0.0440297	0.0241711	chr20-10754878-10755378	ExN4
236977	chr3	47485	126754339	126754839	1.49265	0.0440297	0.0118026	chr3-126754339-126754839	ExN4
236978	chr4	2999	5963546	5964046	1.93125	0.0440297	0.0172609	chr4-5963546-5964046	ExN4
236979	chr4	28119	77040510	77041010	1.90001	0.0440297	0.0273786	chr4-77040510-77041010	ExN4
236980	chr5	61880	163174484	163174984	2.0497	0.0440297	0.0132986	chr5-163174484-163174984	ExN4
236981	chr5	66652	174095661	174096161	1.74741	0.0440297	0.0124026	chr5-174095661-174096161	ExN4
236982	chr6	175	760017	760517	1.89775	0.0440297	0.0220575	chr6-760017-760517	ExN4
236983	chr6	16653	41676439	41676939	2.62632	0.0440297	0.0205616	chr6-41676439-41676939	ExN4
236984	chr7	33565	86136174	86136674	2.10876	0.0440297	0.0184124	chr7-86136174-86136674	ExN4
236985	chr7	49046	127285709	127286209	2.11129	0.0440297	0.0137946	chr7-127285709-127286209	ExN4
236986	chr8	32856	85902414	85902914	2.51267	0.0440297	0.0313473	chr8-85902414-85902914	ExN4
236987	chrX	14571	111095892	111096392	0.711096	0.0440297	0.0346202	chrX-111095892-111096392	ExN4
236988	chr12	11509	27070248	27070748	1.15991	0.0440387	0.0285796	chr12-27070248-27070748	ExN4
236989	chr11	24337	61683828	61684328	2.00811	0.0440599	0.0286298	chr11-61683828-61684328	ExN4
236990	chr12	3805	8493075	8493575	2.36338	0.0440656	0.0183659	chr12-8493075-8493575	ExN4
236991	chr21	13575	46488423	46488923	2.43143	0.0440656	0.0202279	chr21-46488423-46488923	ExN4
236992	chrX	4479	23661770	23662270	2.33046	0.0440656	0.021116	chrX-23661770-23662270	ExN4
236993	chr7	11334	26346439	26346939	1.19479	0.0440799	0.054944	chr7-26346439-26346939	ExN4
236994	chr5	48094	131968859	131969359	2.26329	0.0440875	0.0181142	chr5-131968859-131969359	ExN4
236995	chr6	32012	87796420	87796920	0.953138	0.0440944	0.0450941	chr6-87796420-87796920	ExN4
236996	chr4	12101	24687305	24687805	1.4462	0.044099	0.0285421	chr4-24687305-24687805	ExN4
236997	chr4	1409	2492938	2493438	1.68668	0.0441029	0.0224454	chr4-2492938-2493438	ExN4
236998	chr1	53529	162673274	162673774	1.89957	0.044111	0.011232	chr1-162673274-162673774	ExN4
236999	chr1	55951	168120544	168121044	1.65437	0.044111	0.0162091	chr1-168120544-168121044	ExN4
237000	chr11	12552	27196058	27196558	1.83939	0.044111	0.0172985	chr11-27196058-27196558	ExN4
237001	chr12	2448	4983263	4983763	2.38304	0.044111	0.015322	chr12-4983263-4983763	ExN4
237002	chr12	33685	89537567	89538067	1.89116	0.044111	0.0188047	chr12-89537567-89538067	ExN4
237003	chr15	1783	27671313	27671813	2.04471	0.044111	0.0178744	chr15-27671313-27671813	ExN4
237004	chr17	21828	64282445	64282945	2.57256	0.044111	0.0211335	chr17-64282445-64282945	ExN4
237005	chr18	27067	68693591	68694091	1.34687	0.044111	0.0238198	chr18-68693591-68694091	ExN4
237006	chr2	21887	54908614	54909114	2.09801	0.044111	0.0155678	chr2-54908614-54909114	ExN4
237007	chr2	29599	77159903	77160403	1.50224	0.044111	0.0159993	chr2-77159903-77160403	ExN4
237008	chr20	6489	16267755	16268255	1.9921	0.044111	0.0147975	chr20-16267755-16268255	ExN4
237009	chr22	6195	31882802	31883302	1.73967	0.044111	0.0105385	chr22-31882802-31883302	ExN4
237010	chr3	34907	87564397	87564897	2.11178	0.044111	0.0172261	chr3-87564397-87564897	ExN4
237011	chr3	51174	134863887	134864387	1.35384	0.044111	0.0104107	chr3-134863887-134864387	ExN4
237012	chr6	3898	10099777	10100277	1.87633	0.044111	0.0211832	chr6-10099777-10100277	ExN4
237013	chr6	62025	163908940	163909440	2.13998	0.044111	0.0162525	chr6-163908940-163909440	ExN4
237014	chr7	133	253020	253520	1.95904	0.044111	0.0198327	chr7-253020-253520	ExN4
237015	chr13	5363	31515316	31515816	1.65947	0.0441129	0.0192865	chr13-31515316-31515816	ExN4
237016	chr8	27628	71136338	71136838	1.42027	0.0441129	0.0209417	chr8-71136338-71136838	ExN4
237017	chr1	51061	156709737	156710237	1.02575	0.0441143	0.0400018	chr1-156709737-156710237	ExN4
237018	chr15	8250	45399529	45400029	1.4868	0.0441234	0.043494	chr15-45399529-45400029	ExN4
237019	chr5	6310	12459742	12460242	2.00359	0.0441234	0.0139539	chr5-12459742-12460242	ExN4
237020	chr9	45459	136382020	136382520	2.74398	0.0441234	0.0308814	chr9-136382020-136382520	ExN4
237021	chr3	70057	186930223	186930723	0.991015	0.0441358	0.0320225	chr3-186930223-186930723	ExN4
237022	chr9	46702	137891967	137892467	1.68376	0.0441407	0.0240483	chr9-137891967-137892467	ExN4
237023	chr15	23474	86558615	86559115	1.47636	0.0441473	0.0304158	chr15-86558615-86559115	ExN4
237024	chr5	56485	150285929	150286429	1.23582	0.0441556	0.0454049	chr5-150285929-150286429	ExN4
237025	chr11	31449	75429693	75430193	1.28603	0.0441614	0.0487503	chr11-75429693-75430193	ExN4
237026	chr10	5816	13636775	13637275	2.81346	0.0441658	0.0226625	chr10-13636775-13637275	ExN4
237027	chr10	49541	131911344	131911844	1.60566	0.0441658	0.0192083	chr10-131911344-131911844	ExN4
237028	chr16	25212	84984601	84985101	2.43516	0.0441658	0.0182236	chr16-84984601-84985101	ExN4
237029	chr2	263	860187	860687	1.40655	0.0441658	0.0153723	chr2-860187-860687	ExN4
237030	chr20	21206	55664766	55665266	2.4617	0.0441658	0.0170304	chr20-55664766-55665266	ExN4
237031	chr22	2546	23222118	23222618	2.76137	0.0441658	0.0230375	chr22-23222118-23222618	ExN4
237032	chr3	61304	161428965	161429465	2.46727	0.0441658	0.0181843	chr3-161428965-161429465	ExN4
237033	chr5	8489	16792218	16792718	2.52666	0.0441658	0.0211667	chr5-16792218-16792718	ExN4
237034	chr6	40143	111290998	111291498	2.03855	0.0441658	0.0228827	chr6-111290998-111291498	ExN4
237035	chr7	16540	37051878	37052378	2.5899	0.0441658	0.0218997	chr7-37051878-37052378	ExN4
237036	chr20	20091	51599804	51600304	1.26572	0.044168	0.0288116	chr20-51599804-51600304	ExN4
237037	chr11	27731	67240419	67240919	1.49198	0.0441682	0.0334903	chr11-67240419-67240919	ExN4
237038	chr12	166	451649	452149	1.99733	0.0441682	0.0197844	chr12-451649-452149	ExN4
237039	chr12	841	2023232	2023732	1.93766	0.0441682	0.0170516	chr12-2023232-2023732	ExN4
237040	chr13	20659	76837670	76838170	1.92023	0.0441682	0.0160134	chr13-76837670-76838170	ExN4
237041	chr14	12613	56470429	56470929	1.93331	0.0441682	0.0130121	chr14-56470429-56470929	ExN4
237042	chr21	4872	26710113	26710613	1.13535	0.0441682	0.0410026	chr21-26710113-26710613	ExN4
237043	chr4	7576	14060178	14060678	2.66042	0.0441682	0.024004	chr4-14060178-14060678	ExN4
237044	chr6	9905	24645986	24646486	0.735081	0.0441682	0.0386979	chr6-24645986-24646486	ExN4
237045	chr8	31825	82057233	82057733	1.92196	0.0441682	0.0133302	chr8-82057233-82057733	ExN4
237046	chr4	63649	181757213	181757713	1.34969	0.0441696	0.0235639	chr4-181757213-181757713	ExN4
237047	chr6	43322	119604385	119604885	0.656791	0.0441696	0.0141935	chr6-119604385-119604885	ExN4
237048	chr18	22503	57603534	57604034	2.10567	0.0441712	0.0142104	chr18-57603534-57604034	ExN4
237049	chr10	12535	30012182	30012682	1.26293	0.0441862	0.021056	chr10-30012182-30012682	ExN4
237050	chr20	21756	57459301	57459801	1.43062	0.0442079	0.0310765	chr20-57459301-57459801	ExN4
237051	chr1	67824	201666584	201667084	1.22238	0.0442104	0.0272692	chr1-201666584-201667084	ExN4
237052	chr1	78604	224517585	224518085	2.87114	0.0442104	0.0291739	chr1-224517585-224518085	ExN4
237053	chr10	8864	21188032	21188532	3.24443	0.0442104	0.0356153	chr10-21188032-21188532	ExN4
237054	chr16	2411	4057352	4057852	1.89744	0.0442104	0.0200523	chr16-4057352-4057852	ExN4
237055	chr16	20637	72850877	72851377	2.02136	0.0442104	0.0203937	chr16-72850877-72851377	ExN4
237056	chr17	18472	54901320	54901820	1.88739	0.0442104	0.0192563	chr17-54901320-54901820	ExN4
237057	chr2	6114	12722067	12722567	1.31644	0.0442104	0.0332284	chr2-12722067-12722567	ExN4
237058	chr2	54692	153394342	153394842	2.3343	0.0442104	0.030439	chr2-153394342-153394842	ExN4
237059	chr20	226	740619	741119	2.24576	0.0442104	0.0138648	chr20-740619-741119	ExN4
237060	chr20	15973	42871726	42872226	2.70822	0.0442104	0.0217338	chr20-42871726-42872226	ExN4
237061	chr3	13764	31879954	31880454	2.32939	0.0442104	0.0169121	chr3-31879954-31880454	ExN4
237062	chr3	73469	195574860	195575360	2.03025	0.0442104	0.0203566	chr3-195574860-195575360	ExN4
237063	chr6	25854	70160297	70160797	1.59571	0.0442104	0.016718	chr6-70160297-70160797	ExN4
237064	chr9	39848	127253426	127253926	1.47094	0.0442104	0.037251	chr9-127253426-127253926	ExN4
237065	chr1	8522	18148954	18149454	1.69205	0.0442317	0.0123332	chr1-18148954-18149454	ExN4
237066	chr1	53432	162485555	162486055	1.86585	0.0442317	0.0142741	chr1-162485555-162486055	ExN4
237067	chr1	68731	203099151	203099651	1.75556	0.0442317	0.0116951	chr1-203099151-203099651	ExN4
237068	chr16	25302	85092890	85093390	1.21618	0.0442317	0.03341	chr16-85092890-85093390	ExN4
237069	chr17	16313	47315596	47316096	1.25092	0.0442317	0.0226228	chr17-47315596-47316096	ExN4
237070	chr5	13397	32260051	32260551	2.44761	0.0442317	0.0218441	chr5-32260051-32260551	ExN4
237071	chr8	8062	22228473	22228973	1.4095	0.0442317	0.0321674	chr8-22228473-22228973	ExN4
237072	chr8	48468	126451624	126452124	1.46825	0.0442317	0.0112934	chr8-126451624-126452124	ExN4
237073	chr8	40318	105569580	105570080	1.38594	0.0442344	0.029283	chr8-105569580-105570080	ExN4
237074	chr12	29238	76685198	76685698	1.02616	0.0442365	0.0534642	chr12-76685198-76685698	ExN4
237075	chr1	8951	19251521	19252021	0.985655	0.0442619	0.0320146	chr1-19251521-19252021	ExN4
237076	chr16	9272	26404376	26404876	2.14536	0.0442619	0.0215959	chr16-26404376-26404876	ExN4
237077	chr1	28607	68307298	68307798	2.29312	0.0442691	0.0447404	chr1-68307298-68307798	ExN4
237078	chr11	55768	133306597	133307097	1.66319	0.0442691	0.0211974	chr11-133306597-133307097	ExN4
237079	chr12	45459	117969291	117969791	1.53988	0.0442691	0.0244125	chr12-117969291-117969791	ExN4
237080	chr15	29624	101563086	101563586	1.95034	0.0442691	0.0372702	chr15-101563086-101563586	ExN4
237081	chr9	36767	121268808	121269308	1.04293	0.0442719	0.0297997	chr9-121268808-121269308	ExN4
237082	chr11	39438	95727135	95727635	1.3024	0.044278	0.052737	chr11-95727135-95727635	ExN4
237083	chr17	21622	63930045	63930545	2.85721	0.0442803	0.0289736	chr17-63930045-63930545	ExN4
237084	chr1	50286	155675691	155676191	2.38298	0.0443	0.0220023	chr1-155675691-155676191	ExN4
237085	chr1	16506	36586340	36586840	1.65701	0.0443056	0.00939232	chr1-36586340-36586840	ExN4
237086	chr1	28604	68304115	68304615	1.84808	0.0443056	0.0144262	chr1-68304115-68304615	ExN4
237087	chr12	51515	132210834	132211334	2.09529	0.0443056	0.0245512	chr12-132210834-132211334	ExN4
237088	chr14	15749	64875361	64875861	1.5399	0.0443056	0.012472	chr14-64875361-64875861	ExN4
237089	chr14	23032	82244479	82244979	1.64666	0.0443056	0.024897	chr14-82244479-82244979	ExN4
237090	chr15	7213	42576331	42576831	2.15626	0.0443056	0.0332571	chr15-42576331-42576831	ExN4
237091	chr15	10829	52545877	52546377	1.81684	0.0443056	0.0155239	chr15-52545877-52546377	ExN4
237092	chr15	15474	65907653	65908153	2.32171	0.0443056	0.0262373	chr15-65907653-65908153	ExN4
237093	chr19	14540	40229482	40229982	2.03864	0.0443056	0.0259995	chr19-40229482-40229982	ExN4
237094	chr2	15428	36800853	36801353	1.87265	0.0443056	0.07091	chr2-36800853-36801353	ExN4
237095	chr2	26622	69305571	69306071	1.85753	0.0443056	0.0213617	chr2-69305571-69306071	ExN4
237096	chr4	90	556424	556924	1.98456	0.0443056	0.0230305	chr4-556424-556924	ExN4
237097	chr5	54926	146867927	146868427	2.26037	0.0443056	0.0296717	chr5-146867927-146868427	ExN4
237098	chr5	55166	147453813	147454313	0.836421	0.0443056	0.0385883	chr5-147453813-147454313	ExN4
237099	chr7	58317	150369857	150370357	1.47998	0.0443056	0.0345406	chr7-150369857-150370357	ExN4
237100	chr9	19457	78812825	78813325	1.71336	0.0443056	0.0154411	chr9-78812825-78813325	ExN4
237101	chrX	11305	78822307	78822807	1.87251	0.0443056	0.026725	chrX-78822307-78822807	ExN4
237102	chr14	6795	37878448	37878948	1.40078	0.0443105	0.0548998	chr14-37878448-37878948	ExN4
237103	chr15	19534	76904446	76904946	1.61674	0.0443149	0.0366055	chr15-76904446-76904946	ExN4
237104	chr12	24022	62686011	62686511	2.33118	0.0443369	0.0155449	chr12-62686011-62686511	ExN4
237105	chr17	16662	48760363	48760863	2.63557	0.0443369	0.0234659	chr17-48760363-48760863	ExN4
237106	chr6	60366	159925270	159925770	2.63163	0.0443369	0.0215193	chr6-159925270-159925770	ExN4
237107	chr17	8971	28336243	28336743	1.30537	0.0443404	0.0285765	chr17-28336243-28336743	ExN4
237108	chr11	18326	42625835	42626335	2.41726	0.0443413	0.0219695	chr11-42625835-42626335	ExN4
237109	chr2	16966	41077857	41078357	2.10931	0.0443413	0.015147	chr2-41077857-41078357	ExN4
237110	chr2	54640	153200382	153200882	2.02204	0.0443413	0.0175303	chr2-153200382-153200882	ExN4
237111	chr22	3378	25070730	25071230	2.32678	0.0443413	0.0204765	chr22-25070730-25071230	ExN4
237112	chr3	32812	78601518	78602018	2.17641	0.0443413	0.0185941	chr3-78601518-78602018	ExN4
237113	chr5	61709	162567160	162567660	1.40618	0.0443413	0.0271754	chr5-162567160-162567660	ExN4
237114	chr9	24268	90838605	90839105	2.43598	0.0443413	0.0252084	chr9-90838605-90839105	ExN4
237115	chr1	44815	114152098	114152598	1.26467	0.0443514	0.0182411	chr1-114152098-114152598	ExN4
237116	chr1	62599	184297900	184298400	1.74518	0.0443514	0.0156002	chr1-184297900-184298400	ExN4
237117	chr12	40710	106409777	106410277	0.741125	0.0443514	0.0142584	chr12-106409777-106410277	ExN4
237118	chr14	15895	65041465	65041965	1.17921	0.0443514	0.0170784	chr14-65041465-65041965	ExN4
237119	chr17	5095	12929838	12930338	1.07915	0.0443514	0.0161776	chr17-12929838-12930338	ExN4
237120	chr17	18664	55395257	55395757	1.43278	0.0443514	0.011029	chr17-55395257-55395757	ExN4
237121	chr2	5049	10924456	10924956	2.47049	0.0443514	0.036482	chr2-10924456-10924956	ExN4
237122	chr2	16888	40484134	40484634	2.00385	0.0443514	0.0216193	chr2-40484134-40484634	ExN4
237123	chr2	21346	53881921	53882421	1.75728	0.0443514	0.0111296	chr2-53881921-53882421	ExN4
237124	chr2	50920	143819749	143820249	1.66994	0.0443514	0.0111744	chr2-143819749-143820249	ExN4
237125	chr2	72437	203510848	203511348	1.89343	0.0443514	0.014739	chr2-203510848-203511348	ExN4
237126	chr20	5639	13671948	13672448	1.46082	0.0443514	0.0291754	chr20-13671948-13672448	ExN4
237127	chr8	55888	141597621	141598121	1.73136	0.0443514	0.0142592	chr8-141597621-141598121	ExN4
237128	chr9	5366	14562561	14563061	1.87464	0.0443514	0.0168255	chr9-14562561-14563061	ExN4
237129	chr7	56559	144519843	144520343	1.2531	0.044363	0.0339824	chr7-144519843-144520343	ExN4
237130	chr11	56021	133815745	133816245	1.51618	0.0443784	0.0273608	chr11-133815745-133816245	ExN4
237131	chr10	48621	128812048	128812548	2.36749	0.0443997	0.0160964	chr10-128812048-128812548	ExN4
237132	chr13	30784	107730761	107731261	2.69675	0.0443997	0.0263009	chr13-107730761-107731261	ExN4
237133	chr6	6970	16429241	16429741	2.54298	0.0443997	0.0225677	chr6-16429241-16429741	ExN4
237134	chrX	3250	17095133	17095633	3.05312	0.0443997	0.0334067	chrX-17095133-17095633	ExN4
237135	chr3	60587	159862671	159863171	0.774737	0.0444031	0.015928	chr3-159862671-159863171	ExN4
237136	chr8	2881	8872397	8872897	2.2763	0.0444031	0.0217082	chr8-8872397-8872897	ExN4
237137	chr1	69730	204609390	204609890	1.26975	0.044422	0.0164285	chr1-204609390-204609890	ExN4
237138	chr11	20651	47071918	47072418	1.84098	0.044422	0.0201571	chr11-47071918-47072418	ExN4
237139	chr14	18610	71752307	71752807	1.82626	0.044422	0.0174423	chr14-71752307-71752807	ExN4
237140	chr21	6470	31046312	31046812	0.717112	0.044422	0.0118045	chr21-31046312-31046812	ExN4
237141	chr7	61220	157846095	157846595	1.892	0.044422	0.0159082	chr7-157846095-157846595	ExN4
237142	chr12	41401	108253499	108253999	0.918258	0.044433	0.0453143	chr12-108253499-108253999	ExN4
237143	chr1	23294	54262556	54263056	1.00686	0.0444503	0.00930394	chr1-54262556-54263056	ExN4
237144	chr16	9276	26454040	26454540	1.93257	0.0444503	0.0149127	chr16-26454040-26454540	ExN4
237145	chr10	7854	18100059	18100559	2.46678	0.044461	0.0267763	chr10-18100059-18100559	ExN4
237146	chr11	55527	132909905	132910405	1.31127	0.044461	0.0282685	chr11-132909905-132910405	ExN4
237147	chr13	11747	46536441	46536941	1.332	0.044461	0.0224264	chr13-46536441-46536941	ExN4
237148	chr13	18890	72204254	72204754	2.3435	0.044461	0.0188433	chr13-72204254-72204754	ExN4
237149	chr13	33294	113129990	113130490	2.44664	0.044461	0.019132	chr13-113129990-113130490	ExN4
237150	chr14	29528	99134562	99135062	2.50196	0.044461	0.0298625	chr14-99134562-99135062	ExN4
237151	chr15	4173	33869457	33869957	2.60808	0.044461	0.0202927	chr15-33869457-33869957	ExN4
237152	chr16	8683	24472222	24472722	0.778526	0.044461	0.0114862	chr16-24472222-24472722	ExN4
237153	chr17	11196	33652295	33652795	2.08901	0.044461	0.0139862	chr17-33652295-33652795	ExN4
237154	chr17	24747	73162828	73163328	2.39773	0.044461	0.0201393	chr17-73162828-73163328	ExN4
237155	chr19	10286	28128094	28128594	1.83804	0.044461	0.0133629	chr19-28128094-28128594	ExN4
237156	chr2	78396	219638926	219639426	1.0211	0.044461	0.0384395	chr2-219638926-219639426	ExN4
237157	chr3	48013	127662487	127662987	2.43585	0.044461	0.0215788	chr3-127662487-127662987	ExN4
237158	chr5	33181	89723131	89723631	2.46676	0.044461	0.0218359	chr5-89723131-89723631	ExN4
237159	chr6	8851	21269892	21270392	2.1819	0.044461	0.0253886	chr6-21269892-21270392	ExN4
237160	chr6	11960	31046521	31047021	2.29412	0.044461	0.0188249	chr6-31046521-31047021	ExN4
237161	chr7	55996	142815093	142815593	1.47888	0.044461	0.042448	chr7-142815093-142815593	ExN4
237162	chr9	22580	87498194	87498694	1.42358	0.044461	0.0810467	chr9-87498194-87498694	ExN4
237163	chr1	27061	64687296	64687796	1.66704	0.0444703	0.0146704	chr1-64687296-64687796	ExN4
237164	chr10	26330	72081195	72081695	2.01941	0.0444703	0.0226184	chr10-72081195-72081695	ExN4
237165	chr10	40937	109968979	109969479	1.05504	0.0444703	0.0411975	chr10-109968979-109969479	ExN4
237166	chr11	38045	92767766	92768266	1.40743	0.0444703	0.0153621	chr11-92767766-92768266	ExN4
237167	chr18	22528	57651877	57652377	0.589747	0.0444703	0.00798142	chr18-57651877-57652377	ExN4
237168	chr4	1338	2388981	2389481	1.87079	0.044471	0.0242004	chr4-2388981-2389481	ExN4
237169	chr1	77880	222788101	222788601	2.04312	0.0445148	0.0165185	chr1-222788101-222788601	ExN4
237170	chr12	32283	84919773	84920273	1.17841	0.0445148	0.0120193	chr12-84919773-84920273	ExN4
237171	chr6	58879	157328077	157328577	0.770793	0.0445148	0.00662688	chr6-157328077-157328577	ExN4
237172	chr8	21511	56500742	56501242	1.71612	0.0445148	0.0154689	chr8-56500742-56501242	ExN4
237173	chr10	5421	12740751	12741251	1.80392	0.0445252	0.0145048	chr10-12740751-12741251	ExN4
237174	chr12	40304	105738096	105738596	2.45269	0.0445252	0.0246289	chr12-105738096-105738596	ExN4
237175	chr14	22197	79503513	79504013	0.936074	0.0445252	0.0191639	chr14-79503513-79504013	ExN4
237176	chr16	16943	63946849	63947349	0.96919	0.0445252	0.019718	chr16-63946849-63947349	ExN4
237177	chr19	8582	17950311	17950811	2.3422	0.0445252	0.0185757	chr19-17950311-17950811	ExN4
237178	chr2	14355	32697209	32697709	1.51259	0.0445252	0.0148909	chr2-32697209-32697709	ExN4
237179	chr2	21240	53579960	53580460	1.39225	0.0445252	0.0170595	chr2-53579960-53580460	ExN4
237180	chr2	28409	73294649	73295149	2.46249	0.0445252	0.0260032	chr2-73294649-73295149	ExN4
237181	chr21	12390	44309670	44310170	2.58096	0.0445252	0.0256301	chr21-44309670-44310170	ExN4
237182	chr3	37503	100069353	100069853	1.84626	0.0445252	0.0222016	chr3-100069353-100069853	ExN4
237183	chr3	53424	141092543	141093043	1.33947	0.0445252	0.0161439	chr3-141092543-141093043	ExN4
237184	chr5	8944	17411805	17412305	1.14297	0.0445252	0.0311962	chr5-17411805-17412305	ExN4
237185	chr6	57399	154236571	154237071	2.09135	0.0445252	0.0221111	chr6-154236571-154237071	ExN4
237186	chr8	2215	5894058	5894558	1.01184	0.0445252	0.0135719	chr8-5894058-5894558	ExN4
237187	chr8	8105	22367703	22368203	1.77095	0.0445252	0.0295324	chr8-22367703-22368203	ExN4
237188	chr8	27021	69620852	69621352	1.81227	0.0445252	0.0206876	chr8-69620852-69621352	ExN4
237189	chr2	38833	109083574	109084074	1.81669	0.0445484	0.0270125	chr2-109083574-109084074	ExN4
237190	chr21	9529	37682869	37683369	0.847207	0.0445484	0.0225169	chr21-37682869-37683369	ExN4
237191	chr7	49600	128108606	128109106	1.17424	0.0445484	0.0274365	chr7-128108606-128109106	ExN4
237192	chr14	16366	66133501	66134001	1.27765	0.0445663	0.0248336	chr14-66133501-66134001	ExN4
237193	chr17	11080	33317918	33318418	1.32203	0.0445663	0.0209296	chr17-33317918-33318418	ExN4
237194	chr1	58885	175751755	175752255	1.38862	0.0445836	0.0115628	chr1-175751755-175752255	ExN4
237195	chr12	30265	79230994	79231494	1.20596	0.0445836	0.012283	chr12-79230994-79231494	ExN4
237196	chr14	29643	99252497	99252997	1.26028	0.0445836	0.0101104	chr14-99252497-99252997	ExN4
237197	chr18	23545	59232257	59232757	1.79	0.0445836	0.0175534	chr18-59232257-59232757	ExN4
237198	chr19	19022	50690263	50690763	2.24703	0.0445836	0.0203942	chr19-50690263-50690763	ExN4
237199	chr2	2636	6310859	6311359	1.41865	0.0445836	0.0148506	chr2-6310859-6311359	ExN4
237200	chr20	1420	3568590	3569090	2.38697	0.0445836	0.0239563	chr20-3568590-3569090	ExN4
237201	chr3	45811	123402817	123403317	2.31755	0.0445836	0.0223302	chr3-123402817-123403317	ExN4
237202	chr5	26275	68775203	68775703	2.92808	0.0445836	0.0337265	chr5-68775203-68775703	ExN4
237203	chr6	15435	38827793	38828293	2.51358	0.0445836	0.0217064	chr6-38827793-38828293	ExN4
237204	chr6	37775	105510436	105510936	2.24978	0.0445836	0.0195204	chr6-105510436-105510936	ExN4
237205	chr7	43069	110973514	110974014	2.26944	0.0445836	0.0151589	chr7-110973514-110974014	ExN4
237206	chr7	46825	120906693	120907193	1.239	0.0445836	0.0137292	chr7-120906693-120907193	ExN4
237207	chr8	215	763918	764418	2.3356	0.0445836	0.0180047	chr8-763918-764418	ExN4
237208	chr8	8698	23336622	23337122	1.38978	0.0445836	0.0162088	chr8-23336622-23337122	ExN4
237209	chr8	54464	139699967	139700467	2.17512	0.0445836	0.0161841	chr8-139699967-139700467	ExN4
237210	chr9	14149	38062452	38062952	1.89846	0.0445836	0.0195632	chr9-38062452-38062952	ExN4
237211	chr4	15514	37157260	37157760	0.786852	0.0445875	0.0388922	chr4-37157260-37157760	ExN4
237212	chr1	78639	224618858	224619358	1.81	0.0445906	0.0310535	chr1-224618858-224619358	ExN4
237213	chr1	82503	233327200	233327700	1.42267	0.0446096	0.0359725	chr1-233327200-233327700	ExN4
237214	chr4	54327	154425404	154425904	0.912182	0.0446101	0.018641	chr4-154425404-154425904	ExN4
237215	chr9	46850	138073978	138074478	1.5549	0.0446238	0.0276964	chr9-138073978-138074478	ExN4
237216	chr1	3068	6154064	6154564	1.678	0.0446354	0.0184098	chr1-6154064-6154564	ExN4
237217	chr1	48140	150151215	150151715	2.14883	0.0446354	0.0203736	chr1-150151215-150151715	ExN4
237218	chr10	1669	3485226	3485726	1.16442	0.0446354	0.0252897	chr10-3485226-3485726	ExN4
237219	chr11	42264	105024661	105025161	1.8628	0.0446354	0.0214377	chr11-105024661-105025161	ExN4
237220	chr12	29316	76877041	76877541	1.12947	0.0446354	0.0124446	chr12-76877041-76877541	ExN4
237221	chr12	50901	131009793	131010293	2.3018	0.0446354	0.0193505	chr12-131009793-131010293	ExN4
237222	chr13	3490	27023757	27024257	2.28158	0.0446354	0.0219634	chr13-27023757-27024257	ExN4
237223	chr13	5426	31755525	31756025	1.82746	0.0446354	0.0207704	chr13-31755525-31756025	ExN4
237224	chr14	21089	77282030	77282530	1.62772	0.0446354	0.0173999	chr14-77282030-77282530	ExN4
237225	chr15	1088	26013887	26014387	1.85053	0.0446354	0.0190922	chr15-26013887-26014387	ExN4
237226	chr17	14800	43702572	43703072	1.25236	0.0446354	0.0108716	chr17-43702572-43703072	ExN4
237227	chr17	18582	55277427	55277927	2.58184	0.0446354	0.0243021	chr17-55277427-55277927	ExN4
237228	chr2	1961	3713105	3713605	1.73726	0.0446354	0.0151338	chr2-3713105-3713605	ExN4
237229	chr2	32262	85915344	85915844	2.28576	0.0446354	0.0182412	chr2-85915344-85915844	ExN4
237230	chr2	50408	142270364	142270864	0.918121	0.0446354	0.00850533	chr2-142270364-142270864	ExN4
237231	chr20	13967	37421918	37422418	1.17438	0.0446354	0.0374422	chr20-37421918-37422418	ExN4
237232	chr20	24010	62643316	62643816	1.13281	0.0446354	0.0292874	chr20-62643316-62643816	ExN4
237233	chr21	10050	38945796	38946296	2.46086	0.0446354	0.0219208	chr21-38945796-38946296	ExN4
237234	chr21	11996	43695964	43696464	2.18565	0.0446354	0.0216389	chr21-43695964-43696464	ExN4
237235	chr22	5115	29477012	29477512	2.55295	0.0446354	0.0231453	chr22-29477012-29477512	ExN4
237236	chr5	8505	16809589	16810089	0.828642	0.0446354	0.0317868	chr5-16809589-16810089	ExN4
237237	chr6	46092	127456389	127456889	1.31513	0.0446354	0.0311696	chr6-127456389-127456889	ExN4
237238	chr7	41068	105636961	105637461	0.786777	0.0446354	0.00630819	chr7-105636961-105637461	ExN4
237239	chr8	36362	95273922	95274422	1.00433	0.0446354	0.022129	chr8-95273922-95274422	ExN4
237240	chr8	56939	143208870	143209370	1.43259	0.0446354	0.0191311	chr8-143208870-143209370	ExN4
237241	chr17	14484	42682285	42682785	1.55357	0.0446553	0.0315146	chr17-42682285-42682785	ExN4
237242	chr6	61530	163207905	163208405	0.761731	0.044662	0.012154	chr6-163207905-163208405	ExN4
237243	chr1	20158	44640126	44640626	2.28538	0.044703	0.0221511	chr1-44640126-44640626	ExN4
237244	chr1	79442	226563355	226563855	1.64791	0.044703	0.0139974	chr1-226563355-226563855	ExN4
237245	chr10	12759	30457633	30458133	2.38138	0.044703	0.0183556	chr10-30457633-30458133	ExN4
237246	chr11	7261	13997597	13998097	2.84661	0.044703	0.0330817	chr11-13997597-13998097	ExN4
237247	chr12	22804	57868083	57868583	0.811711	0.044703	0.00886545	chr12-57868083-57868583	ExN4
237248	chr13	32032	110648846	110649346	2.42047	0.044703	0.0213651	chr13-110648846-110649346	ExN4
237249	chr14	12596	56412343	56412843	1.59076	0.044703	0.0173982	chr14-56412343-56412843	ExN4
237250	chr14	24757	88129732	88130232	1.14881	0.044703	0.0491303	chr14-88129732-88130232	ExN4
237251	chr15	23796	87982010	87982510	1.28351	0.044703	0.0274344	chr15-87982010-87982510	ExN4
237252	chr16	11682	47019558	47020058	2.28412	0.044703	0.0176192	chr16-47019558-47020058	ExN4
237253	chr17	3159	7480080	7480580	2.05732	0.044703	0.0153606	chr17-7480080-7480580	ExN4
237254	chr17	4045	9765273	9765773	2.22357	0.044703	0.0179053	chr17-9765273-9765773	ExN4
237255	chr18	24490	61607285	61607785	1.87996	0.044703	0.017312	chr18-61607285-61607785	ExN4
237256	chr20	9835	24381757	24382257	1.82448	0.044703	0.0203207	chr20-24381757-24382257	ExN4
237257	chr20	20133	51651915	51652415	1.94185	0.044703	0.019511	chr20-51651915-51652415	ExN4
237258	chr20	23293	61534132	61534632	1.81317	0.044703	0.0206927	chr20-61534132-61534632	ExN4
237259	chr3	49384	130650914	130651414	2.08728	0.044703	0.0154095	chr3-130650914-130651414	ExN4
237260	chr3	58639	155577842	155578342	2.03649	0.044703	0.0162421	chr3-155577842-155578342	ExN4
237261	chr5	2079	4371417	4371917	2.12551	0.044703	0.0141508	chr5-4371417-4371917	ExN4
237262	chr5	53135	142156984	142157484	1.97139	0.044703	0.0194871	chr5-142156984-142157484	ExN4
237263	chr8	49651	129889821	129890321	1.53133	0.044703	0.0346009	chr8-129889821-129890321	ExN4
237264	chrX	1641	9941728	9942228	2.57023	0.044703	0.022199	chrX-9941728-9942228	ExN4
237265	chr20	20084	51594436	51594936	1.08746	0.0447035	0.0261518	chr20-51594436-51594936	ExN4
237266	chr3	46388	124374612	124375112	1.29066	0.0447035	0.0319648	chr3-124374612-124375112	ExN4
237267	chr1	71046	206466580	206467080	1.181	0.0447316	0.0135958	chr1-206466580-206467080	ExN4
237268	chr11	20606	46937139	46937639	1.36103	0.0447316	0.0169987	chr11-46937139-46937639	ExN4
237269	chr3	5738	13075194	13075694	0.938342	0.0447316	0.0141602	chr3-13075194-13075694	ExN4
237270	chr6	44768	124199298	124199798	0.925081	0.0447316	0.0150631	chr6-124199298-124199798	ExN4
237271	chr7	60225	155065746	155066246	1.12819	0.0447316	0.0126419	chr7-155065746-155066246	ExN4
237272	chr8	38810	101944529	101945029	1.68057	0.0447316	0.0238779	chr8-101944529-101945029	ExN4
237273	chr11	40799	100637671	100638171	1.13215	0.0447375	0.0295201	chr11-100637671-100638171	ExN4
237274	chr12	51292	131851281	131851781	0.726343	0.0447549	0.0100381	chr12-131851281-131851781	ExN4
237275	chr1	18930	41862313	41862813	1.25514	0.044755	0.0217045	chr1-41862313-41862813	ExN4
237276	chr1	22988	53605296	53605796	2.26388	0.044755	0.0187394	chr1-53605296-53605796	ExN4
237277	chr11	49999	121267387	121267887	2.1941	0.044755	0.0160172	chr11-121267387-121267887	ExN4
237278	chr12	24381	63467847	63468347	2.0088	0.044755	0.0171974	chr12-63467847-63468347	ExN4
237279	chr13	527	19990158	19990658	2.08092	0.044755	0.0164882	chr13-19990158-19990658	ExN4
237280	chr14	11464	53787960	53788460	0.820452	0.044755	0.0225187	chr14-53787960-53788460	ExN4
237281	chr16	8740	24671190	24671690	1.49469	0.044755	0.0236408	chr16-24671190-24671690	ExN4
237282	chr19	11992	33182858	33183358	2.3912	0.044755	0.0194224	chr19-33182858-33183358	ExN4
237283	chr20	11926	32781900	32782400	2.73289	0.044755	0.0345762	chr20-32781900-32782400	ExN4
237284	chr22	5891	31155237	31155737	1.59554	0.044755	0.0146059	chr22-31155237-31155737	ExN4
237285	chr22	6868	33659314	33659814	2.06906	0.044755	0.0141768	chr22-33659314-33659814	ExN4
237286	chr3	67400	180315465	180315965	2.33395	0.044755	0.0185228	chr3-180315465-180315965	ExN4
237287	chr4	9027	17005944	17006444	1.68217	0.044755	0.0161672	chr4-17005944-17006444	ExN4
237288	chr4	20112	48650359	48650859	2.22969	0.044755	0.0187135	chr4-48650359-48650859	ExN4
237289	chr6	16298	40756752	40757252	1.9907	0.044755	0.0187476	chr6-40756752-40757252	ExN4
237290	chr6	57405	154242847	154243347	2.35721	0.044755	0.0220037	chr6-154242847-154243347	ExN4
237291	chr7	7607	17392763	17393263	2.31421	0.044755	0.0215662	chr7-17392763-17393263	ExN4
237292	chr8	75	455444	455944	2.32513	0.044755	0.0241043	chr8-455444-455944	ExN4
237293	chr8	56210	142128772	142129272	2.39915	0.044755	0.0191999	chr8-142128772-142129272	ExN4
237294	chr9	28213	99450105	99450605	2.52409	0.044755	0.0278096	chr9-99450105-99450605	ExN4
237295	chr10	37493	101472806	101473306	1.51372	0.0447803	0.024307	chr10-101472806-101473306	ExN4
237296	chr20	19119	49893600	49894100	1.67008	0.0447803	0.0273397	chr20-49893600-49894100	ExN4
237297	chr1	49575	154349510	154350010	2.55504	0.0448083	0.0273196	chr1-154349510-154350010	ExN4
237298	chr1	58933	175817397	175817897	1.75304	0.0448083	0.0195131	chr1-175817397-175817897	ExN4
237299	chr1	59082	176494412	176494912	2.16512	0.0448083	0.0188459	chr1-176494412-176494912	ExN4
237300	chr1	59097	176550318	176550818	1.78762	0.0448083	0.0206958	chr1-176550318-176550818	ExN4
237301	chr1	60815	180917760	180918260	1.89062	0.0448083	0.0140797	chr1-180917760-180918260	ExN4
237302	chr1	61335	181718701	181719201	1.93171	0.0448083	0.0278743	chr1-181718701-181719201	ExN4
237303	chr1	87784	247185618	247186118	1.79359	0.0448083	0.021374	chr1-247185618-247186118	ExN4
237304	chr10	38462	103449329	103449829	1.99209	0.0448083	0.0204548	chr10-103449329-103449829	ExN4
237305	chr14	17804	69673926	69674426	1.48689	0.0448083	0.0157791	chr14-69673926-69674426	ExN4
237306	chr15	25951	91679372	91679872	0.889431	0.0448083	0.0201545	chr15-91679372-91679872	ExN4
237307	chr17	6387	17402534	17403034	2.33397	0.0448083	0.0240883	chr17-17402534-17403034	ExN4
237308	chr18	30643	76620407	76620907	1.72062	0.0448083	0.0644688	chr18-76620407-76620907	ExN4
237309	chr3	19452	46299888	46300388	2.27549	0.0448083	0.0251763	chr3-46299888-46300388	ExN4
237310	chr3	45510	122944822	122945322	1.85451	0.0448083	0.0195847	chr3-122944822-122945322	ExN4
237311	chr5	30121	80727772	80728272	1.39384	0.0448083	0.0199255	chr5-80727772-80728272	ExN4
237312	chr10	36436	98172035	98172535	1.22783	0.0448233	0.0211028	chr10-98172035-98172535	ExN4
237313	chr10	38152	102676557	102677057	1.98481	0.0448233	0.0118411	chr10-102676557-102677057	ExN4
237314	chr12	17482	45686061	45686561	2.33898	0.0448233	0.022284	chr12-45686061-45686561	ExN4
237315	chr17	7541	19706107	19706607	1.77927	0.0448233	0.029178	chr17-19706107-19706607	ExN4
237316	chr18	20129	51739836	51740336	2.13904	0.0448233	0.0167874	chr18-51739836-51740336	ExN4
237317	chr3	1503	4429574	4430074	2.27711	0.0448233	0.0184954	chr3-4429574-4430074	ExN4
237318	chr3	29395	70242539	70243039	2.44282	0.0448233	0.0193498	chr3-70242539-70243039	ExN4
237319	chr4	43159	120865937	120866437	1.47056	0.0448233	0.0227396	chr4-120865937-120866437	ExN4
237320	chr9	37004	121607880	121608380	1.51259	0.0448233	0.038928	chr9-121607880-121608380	ExN4
237321	chrX	2381	13126889	13127389	1.05603	0.0448233	0.0134906	chrX-13126889-13127389	ExN4
237322	chr9	19840	79735363	79735863	1.15698	0.0448253	0.0173858	chr9-79735363-79735863	ExN4
237323	chr1	27464	65617339	65617839	0.910462	0.0448595	0.0225392	chr1-65617339-65617839	ExN4
237324	chr1	50020	155094813	155095313	1.82365	0.0448595	0.0155143	chr1-155094813-155095313	ExN4
237325	chr1	59117	176577983	176578483	1.86381	0.0448595	0.0319442	chr1-176577983-176578483	ExN4
237326	chr1	60954	181095593	181096093	1.45659	0.0448595	0.0163458	chr1-181095593-181096093	ExN4
237327	chr1	67289	201056480	201056980	2.09145	0.0448595	0.0200578	chr1-201056480-201056980	ExN4
237328	chr1	87033	245097707	245098207	2.07443	0.0448595	0.0181793	chr1-245097707-245098207	ExN4
237329	chr10	50836	133565894	133566394	3.67227	0.0448595	0.0864134	chr10-133565894-133566394	ExN4
237330	chr13	7776	36959398	36959898	1.94355	0.0448595	0.0204429	chr13-36959398-36959898	ExN4
237331	chr17	4076	9814476	9814976	2.09609	0.0448595	0.0187628	chr17-9814476-9814976	ExN4
237332	chr2	50200	141729343	141729843	1.28841	0.0448595	0.0112559	chr2-141729343-141729843	ExN4
237333	chr21	12128	43826164	43826664	2.23575	0.0448595	0.0218227	chr21-43826164-43826664	ExN4
237334	chr3	25606	61855972	61856472	1.97146	0.0448595	0.0144337	chr3-61855972-61856472	ExN4
237335	chr4	27091	74823582	74824082	1.39678	0.0448595	0.0276284	chr4-74823582-74824082	ExN4
237336	chr4	53741	153226845	153227345	1.98587	0.0448595	0.0185899	chr4-153226845-153227345	ExN4
237337	chr4	65541	185721242	185721742	1.87238	0.0448595	0.0201248	chr4-185721242-185721742	ExN4
237338	chr6	14439	36727661	36728161	2.20085	0.0448595	0.0196094	chr6-36727661-36728161	ExN4
237339	chr8	7569	21612133	21612633	2.25622	0.0448595	0.0228405	chr8-21612133-21612633	ExN4
237340	chr8	49380	128827288	128827788	1.77345	0.0448595	0.0196586	chr8-128827288-128827788	ExN4
237341	chr8	55402	141056513	141057013	1.88577	0.0448595	0.0215054	chr8-141056513-141057013	ExN4
237342	chrX	4279	22105089	22105589	1.90459	0.0448595	0.0199794	chrX-22105089-22105589	ExN4
237343	chr22	1661	20522351	20522851	2.25167	0.0448807	0.0292776	chr22-20522351-20522851	ExN4
237344	chr1	6073	12338016	12338516	1.45294	0.0448818	0.0251632	chr1-12338016-12338516	ExN4
237345	chr1	21636	48949343	48949843	2.1222	0.0448818	0.0158434	chr1-48949343-48949843	ExN4
237346	chr13	22437	81846679	81847179	2.0056	0.0448818	0.0152399	chr13-81846679-81847179	ExN4
237347	chr16	15869	58496892	58497392	2.18907	0.0448818	0.0172126	chr16-58496892-58497392	ExN4
237348	chr19	18256	49130254	49130754	1.20872	0.0448818	0.0144734	chr19-49130254-49130754	ExN4
237349	chr4	29577	80531177	80531677	2.18185	0.0448818	0.0159521	chr4-80531177-80531677	ExN4
237350	chr8	23666	61238294	61238794	1.57424	0.0448818	0.0470518	chr8-61238294-61238794	ExN4
237351	chr19	5353	10416335	10416835	1.37115	0.0448931	0.0386725	chr19-10416335-10416835	ExN4
237352	chr11	6872	13166389	13166889	1.51844	0.0449119	0.0140052	chr11-13166389-13166889	ExN4
237353	chr13	7267	35984231	35984731	1.54855	0.0449119	0.0520944	chr13-35984231-35984731	ExN4
237354	chr14	10539	51207205	51207705	2.23136	0.0449119	0.0300466	chr14-51207205-51207705	ExN4
237355	chr15	7329	42950436	42950936	1.53568	0.0449119	0.0162312	chr15-42950436-42950936	ExN4
237356	chr3	8021	16930813	16931313	1.6247	0.0449119	0.0252046	chr3-16930813-16931313	ExN4
237357	chrX	12367	96027341	96027841	1.76589	0.0449119	0.028994	chrX-96027341-96027841	ExN4
237358	chr11	11313	22890210	22890710	2.21393	0.0449168	0.020739	chr11-22890210-22890710	ExN4
237359	chr12	5676	13062460	13062960	1.44396	0.0449168	0.0350767	chr12-13062460-13062960	ExN4
237360	chr16	1234	1700899	1701399	2.02475	0.0449168	0.018508	chr16-1700899-1701399	ExN4
237361	chr18	9297	27520248	27520748	2.10535	0.0449168	0.0217403	chr18-27520248-27520748	ExN4
237362	chr3	27742	66152967	66153467	2.12398	0.0449168	0.0171304	chr3-66152967-66153467	ExN4
237363	chr5	60057	158888213	158888713	2.06193	0.0449168	0.0188469	chr5-158888213-158888713	ExN4
237364	chr6	2142	5220391	5220891	2.14138	0.0449168	0.017997	chr6-5220391-5220891	ExN4
237365	chr15	3922	33259533	33260033	1.14195	0.0449318	0.0142679	chr15-33259533-33260033	ExN4
237366	chr20	7482	18253529	18254029	0.836693	0.0449318	0.00884515	chr20-18253529-18254029	ExN4
237367	chr8	26975	69561861	69562361	1.22013	0.0449318	0.0158568	chr8-69561861-69562361	ExN4
237368	chr1	3063	6148068	6148568	1.84695	0.0449466	0.0128736	chr1-6148068-6148568	ExN4
237369	chr17	11081	33319898	33320398	1.4596	0.0449466	0.0120732	chr17-33319898-33320398	ExN4
237370	chr2	44747	126913627	126914127	2.67867	0.0449466	0.0264385	chr2-126913627-126914127	ExN4
237371	chr2	56445	158662369	158662869	2.16175	0.0449466	0.0163821	chr2-158662369-158662869	ExN4
237372	chr22	300	17518512	17519012	2.158	0.0449466	0.0156382	chr22-17518512-17519012	ExN4
237373	chr3	49277	130117874	130118374	2.3768	0.0449466	0.0205869	chr3-130117874-130118374	ExN4
237374	chr4	47943	139043151	139043651	0.644306	0.0449466	0.0232109	chr4-139043151-139043651	ExN4
237375	chr7	9433	22209116	22209616	2.0719	0.0449466	0.0136747	chr7-22209116-22209616	ExN4
237376	chr10	39618	105287858	105288358	1.8552	0.0449506	0.0339591	chr10-105287858-105288358	ExN4
237377	chr10	42632	114172845	114173345	1.47621	0.0449672	0.0120156	chr10-114172845-114173345	ExN4
237378	chr5	55118	147386417	147386917	1.74945	0.0449672	0.0197734	chr5-147386417-147386917	ExN4
237379	chr1	31642	77545850	77546350	1.22565	0.0449679	0.0287135	chr1-77545850-77546350	ExN4
237380	chr1	47277	121519375	121519875	0.905707	0.0449785	0.0458694	chr1-121519375-121519875	ExN4
237381	chr12	27768	72132029	72132529	2.17188	0.0449785	0.0201036	chr12-72132029-72132529	ExN4
237382	chr12	48311	124349802	124350302	2.60858	0.0449785	0.0300217	chr12-124349802-124350302	ExN4
237383	chr14	11836	54713325	54713825	1.9021	0.0449785	0.0200516	chr14-54713325-54713825	ExN4
237384	chr5	20666	55441261	55441761	0.673915	0.0449785	0.0327268	chr5-55441261-55441761	ExN4
237385	chr9	40561	128198691	128199191	1.84683	0.0449785	0.0175249	chr9-128198691-128199191	ExN4
237386	chr22	5292	29815511	29816011	1.37481	0.0449853	0.0146394	chr22-29815511-29816011	ExN4
237387	chr1	11037	23778047	23778547	1.10052	0.0449875	0.0353322	chr1-23778047-23778547	ExN4
237388	chr8	3254	9911731	9912231	1.66067	0.0450204	0.0235171	chr8-9911731-9912231	ExN4
237389	chr10	35703	97061594	97062094	2.05672	0.0450217	0.0160614	chr10-97061594-97062094	ExN4
237390	chr11	5692	11396155	11396655	1.10252	0.0450217	0.0544134	chr11-11396155-11396655	ExN4
237391	chr11	39209	95241525	95242025	1.80999	0.0450217	0.0143797	chr11-95241525-95242025	ExN4
237392	chr2	35385	100606258	100606758	1.87016	0.0450217	0.0112699	chr2-100606258-100606758	ExN4
237393	chr22	1886	20942719	20943219	1.32747	0.0450217	0.0152222	chr22-20942719-20943219	ExN4
237394	chr3	72231	192667304	192667804	1.89185	0.0450217	0.0161428	chr3-192667304-192667804	ExN4
237395	chr4	57316	162945393	162945893	1.7097	0.0450217	0.0156021	chr4-162945393-162945893	ExN4
237396	chr6	29226	79699612	79700112	1.95522	0.0450217	0.0174223	chr6-79699612-79700112	ExN4
237397	chr17	31220	82474575	82475075	1.06985	0.0450273	0.0143516	chr17-82474575-82475075	ExN4
237398	chr4	12812	25957352	25957852	1.68594	0.0450273	0.0205698	chr4-25957352-25957852	ExN4
237399	chr8	52863	135515215	135515715	1.62395	0.0450273	0.0163318	chr8-135515215-135515715	ExN4
237400	chr14	25779	90407205	90407705	2.13662	0.0450305	0.0268998	chr14-90407205-90407705	ExN4
237401	chr3	3689	9746274	9746774	1.60784	0.045042	0.0427353	chr3-9746274-9746774	ExN4
237402	chr6	12829	33592545	33593045	1.15415	0.0450427	0.0190702	chr6-33592545-33593045	ExN4
237403	chr9	24228	90684698	90685198	0.947083	0.0450427	0.0463167	chr9-90684698-90685198	ExN4
237404	chr10	35812	97152362	97152862	1.22759	0.0450504	0.0146571	chr10-97152362-97152862	ExN4
237405	chr13	11297	45418211	45418711	0.587358	0.0450504	0.0402813	chr13-45418211-45418711	ExN4
237406	chr20	7040	17445510	17446010	1.8177	0.0450504	0.0197814	chr20-17445510-17446010	ExN4
237407	chr3	51505	135572820	135573320	2.23731	0.0450504	0.019157	chr3-135572820-135573320	ExN4
237408	chr3	62385	166385848	166386348	1.25023	0.0450504	0.014726	chr3-166385848-166386348	ExN4
237409	chr5	56594	150386812	150387312	1.12953	0.0450504	0.0121638	chr5-150386812-150387312	ExN4
237410	chr9	8452	21708517	21709017	1.74865	0.0450504	0.0218964	chr9-21708517-21709017	ExN4
237411	chr9	12953	35343480	35343980	1.91736	0.0450504	0.016484	chr9-35343480-35343980	ExN4
237412	chr3	40812	109284458	109284958	1.38959	0.0450512	0.0332766	chr3-109284458-109284958	ExN4
237413	chr7	57981	149598851	149599351	1.61376	0.0450707	0.0249105	chr7-149598851-149599351	ExN4
237414	chr1	41874	108137792	108138292	1.28915	0.0450865	0.0257796	chr1-108137792-108138292	ExN4
237415	chr10	24407	68442842	68443342	0.701311	0.0450869	0.0146347	chr10-68442842-68443342	ExN4
237416	chr10	30791	83896165	83896665	2.05813	0.0450869	0.0276883	chr10-83896165-83896665	ExN4
237417	chr11	49625	120494928	120495428	2.0125	0.0450869	0.0169574	chr11-120494928-120495428	ExN4
237418	chr12	7314	16300650	16301150	1.71693	0.0450869	0.0169832	chr12-16300650-16301150	ExN4
237419	chr12	38807	101795740	101796240	2.23005	0.0450869	0.0177572	chr12-101795740-101796240	ExN4
237420	chr12	46009	119377774	119378274	1.78319	0.0450869	0.0172381	chr12-119377774-119378274	ExN4
237421	chr17	24948	73395765	73396265	2.02708	0.0450869	0.0144813	chr17-73395765-73396265	ExN4
237422	chr20	9957	24535041	24535541	2.0244	0.0450869	0.0140383	chr20-24535041-24535541	ExN4
237423	chr4	49090	141523708	141524208	2.00254	0.0450869	0.01785	chr4-141523708-141524208	ExN4
237424	chr5	57616	152639115	152639615	1.6911	0.0450869	0.0176563	chr5-152639115-152639615	ExN4
237425	chr7	3368	5708503	5709003	1.48906	0.0450869	0.0156417	chr7-5708503-5709003	ExN4
237426	chrX	2349	13045823	13046323	2.43636	0.0450869	0.0243708	chrX-13045823-13046323	ExN4
237427	chrX	20599	151854975	151855475	1.82462	0.0450869	0.0173768	chrX-151854975-151855475	ExN4
237428	chr2	50704	143280393	143280893	1.18502	0.045119	0.016196	chr2-143280393-143280893	ExN4
237429	chr13	28933	102256391	102256891	1.95465	0.0451204	0.0219791	chr13-102256391-102256891	ExN4
237430	chr15	19665	77105321	77105821	2.00743	0.0451204	0.0166857	chr15-77105321-77105821	ExN4
237431	chr5	56967	151058848	151059348	1.22217	0.0451204	0.0580171	chr5-151058848-151059348	ExN4
237432	chr6	2041	5109499	5109999	1.78501	0.0451204	0.0204759	chr6-5109499-5109999	ExN4
237433	chr6	12894	33710637	33711137	1.93297	0.0451204	0.0149891	chr6-33710637-33711137	ExN4
237434	chr7	18137	40571538	40572038	2.02167	0.0451204	0.0196082	chr7-40571538-40572038	ExN4
237435	chr9	37177	121769951	121770451	1.84196	0.0451204	0.017404	chr9-121769951-121770451	ExN4
237436	chr1	48056	149938965	149939465	0.865265	0.045168	0.0519155	chr1-149938965-149939465	ExN4
237437	chr1	61384	181793307	181793807	1.07534	0.0451684	0.00826625	chr1-181793307-181793807	ExN4
237438	chr10	13637	33208176	33208676	2.19928	0.0451684	0.0184193	chr10-33208176-33208676	ExN4
237439	chr13	4852	30437124	30437624	1.71311	0.0451684	0.0152286	chr13-30437124-30437624	ExN4
237440	chr14	31275	102047695	102048195	2.01219	0.0451684	0.0156965	chr14-102047695-102048195	ExN4
237441	chr15	25435	90660423	90660923	2.34918	0.0451684	0.0225947	chr15-90660423-90660923	ExN4
237442	chr16	8148	23105252	23105752	2.08025	0.0451684	0.0149766	chr16-23105252-23105752	ExN4
237443	chr16	21379	75012728	75013228	1.47627	0.0451684	0.0104005	chr16-75012728-75013228	ExN4
237444	chr18	21285	55047540	55048040	1.45819	0.0451684	0.0535262	chr18-55047540-55048040	ExN4
237445	chr2	61674	172743146	172743646	2.02234	0.0451684	0.0185653	chr2-172743146-172743646	ExN4
237446	chr2	77795	218644623	218645123	1.30651	0.0451684	0.0174716	chr2-218644623-218645123	ExN4
237447	chr20	2690	6057933	6058433	1.95336	0.0451684	0.0173383	chr20-6057933-6058433	ExN4
237448	chr20	8025	19587908	19588408	2.54742	0.0451684	0.0281396	chr20-19587908-19588408	ExN4
237449	chr4	3102	6074048	6074548	3.28149	0.0451684	0.0497834	chr4-6074048-6074548	ExN4
237450	chr4	57205	162727752	162728252	1.82261	0.0451684	0.0311647	chr4-162727752-162728252	ExN4
237451	chr4	65384	185421063	185421563	1.55098	0.0451684	0.0141262	chr4-185421063-185421563	ExN4
237452	chr9	14629	42324216	42324716	1.63048	0.0451684	0.0179534	chr9-42324216-42324716	ExN4
237453	chr2	51377	144672193	144672693	1.48582	0.0451799	0.0207853	chr2-144672193-144672693	ExN4
237454	chr3	18666	44031606	44032106	1.92985	0.0451902	0.0594438	chr3-44031606-44032106	ExN4
237455	chr1	61150	181441588	181442088	2.08808	0.0451922	0.023202	chr1-181441588-181442088	ExN4
237456	chr1	68082	201989497	201989997	1.89163	0.0451922	0.0159851	chr1-201989497-201989997	ExN4
237457	chr15	18745	74551626	74552126	1.89234	0.0451922	0.0171304	chr15-74551626-74552126	ExN4
237458	chr19	4576	7949111	7949611	1.9323	0.0451922	0.0161349	chr19-7949111-7949611	ExN4
237459	chr2	58541	163802642	163803142	0.696233	0.0451922	0.022827	chr2-163802642-163803142	ExN4
237460	chr20	15029	40223757	40224257	2.25493	0.0451922	0.0276331	chr20-40223757-40224257	ExN4
237461	chr5	63766	168327527	168328027	1.9054	0.0451922	0.0231585	chr5-168327527-168328027	ExN4
237462	chrX	4048	20666254	20666754	2.06882	0.0451922	0.0194636	chrX-20666254-20666754	ExN4
237463	chr10	5265	12484982	12485482	1.05749	0.0451923	0.0436142	chr10-12484982-12485482	ExN4
237464	chr1	69028	203478091	203478591	1.75334	0.045198	0.0377183	chr1-203478091-203478591	ExN4
237465	chr2	16545	39718535	39719035	1.35022	0.0451997	0.025793	chr2-39718535-39719035	ExN4
237466	chr3	5917	13266013	13266513	1.41447	0.0452044	0.0432961	chr3-13266013-13266513	ExN4
237467	chr12	44970	116876354	116876854	1.66584	0.0452216	0.0235571	chr12-116876354-116876854	ExN4
237468	chr1	68810	203173611	203174111	2.08444	0.0452307	0.0216474	chr1-203173611-203174111	ExN4
237469	chr10	12734	30418711	30419211	1.94688	0.0452307	0.0160493	chr10-30418711-30419211	ExN4
237470	chr11	31877	76231214	76231714	2.0529	0.0452307	0.0195613	chr11-76231214-76231714	ExN4
237471	chr12	32293	84935330	84935830	0.761104	0.0452307	0.0113035	chr12-84935330-84935830	ExN4
237472	chr12	48207	124097565	124098065	2.02995	0.0452307	0.0264085	chr12-124097565-124098065	ExN4
237473	chr13	6225	33573887	33574387	1.782	0.0452307	0.0175661	chr13-33573887-33574387	ExN4
237474	chr13	22938	84064021	84064521	2.1436	0.0452307	0.023218	chr13-84064021-84064521	ExN4
237475	chr14	27471	93592796	93593296	2.15189	0.0452307	0.0220663	chr14-93592796-93593296	ExN4
237476	chr15	11815	56892592	56893092	1.51752	0.0452307	0.0195794	chr15-56892592-56893092	ExN4
237477	chr15	27231	94727320	94727820	1.32703	0.0452307	0.0326548	chr15-94727320-94727820	ExN4
237478	chr16	22115	77087170	77087670	1.61803	0.0452307	0.02527	chr16-77087170-77087670	ExN4
237479	chr2	51557	145190239	145190739	1.16451	0.0452307	0.0263512	chr2-145190239-145190739	ExN4
237480	chr20	18097	47966052	47966552	1.96951	0.0452307	0.0151194	chr20-47966052-47966552	ExN4
237481	chr20	20180	51729201	51729701	2.056	0.0452307	0.0177825	chr20-51729201-51729701	ExN4
237482	chr21	6780	31440007	31440507	1.62259	0.0452307	0.0209259	chr21-31440007-31440507	ExN4
237483	chr22	747	18092163	18092663	1.79104	0.0452307	0.0179791	chr22-18092163-18092663	ExN4
237484	chr3	47596	126940034	126940534	2.00772	0.0452307	0.0132188	chr3-126940034-126940534	ExN4
237485	chr3	63205	168613248	168613748	1.4464	0.0452307	0.0222905	chr3-168613248-168613748	ExN4
237486	chr4	3990	7095675	7096175	1.99447	0.0452307	0.0156651	chr4-7095675-7096175	ExN4
237487	chr4	14350	31955239	31955739	1.46449	0.0452307	0.0169255	chr4-31955239-31955739	ExN4
237488	chr5	61119	160951161	160951661	0.970524	0.0452307	0.0115415	chr5-160951161-160951661	ExN4
237489	chr5	65152	170769254	170769754	1.72479	0.0452307	0.043981	chr5-170769254-170769754	ExN4
237490	chr5	67351	175828599	175829099	1.51094	0.0452307	0.0291907	chr5-175828599-175829099	ExN4
237491	chr6	15202	38172366	38172866	2.2056	0.0452307	0.0208007	chr6-38172366-38172866	ExN4
237492	chr6	47671	131003930	131004430	0.873205	0.0452307	0.0361746	chr6-131003930-131004430	ExN4
237493	chr7	53764	137813399	137813899	1.87445	0.0452307	0.015392	chr7-137813399-137813899	ExN4
237494	chr8	29542	75315328	75315828	1.49126	0.0452307	0.0291378	chr8-75315328-75315828	ExN4
237495	chr8	42208	109810648	109811148	1.57335	0.0452307	0.0360433	chr8-109810648-109811148	ExN4
237496	chr8	52198	134414604	134415104	3.3819	0.0452307	0.0536594	chr8-134414604-134415104	ExN4
237497	chr5	21833	58099271	58099771	1.83245	0.0452336	0.0344062	chr5-58099271-58099771	ExN4
237498	chr11	2501	3992766	3993266	1.01122	0.0452741	0.0123803	chr11-3992766-3993266	ExN4
237499	chr15	22217	82921138	82921638	1.52228	0.0452741	0.0219625	chr15-82921138-82921638	ExN4
237500	chr2	27760	71778864	71779364	1.66351	0.0452741	0.028986	chr2-71778864-71779364	ExN4
237501	chr7	48910	127002222	127002722	0.928502	0.0452741	0.0109079	chr7-127002222-127002722	ExN4
237502	chr8	40950	106778883	106779383	1.94275	0.0452741	0.0366539	chr8-106778883-106779383	ExN4
237503	chr1	8451	18052993	18053493	1.65707	0.0452933	0.0122133	chr1-18052993-18053493	ExN4
237504	chr1	16794	37002172	37002672	2.02621	0.0452933	0.0153852	chr1-37002172-37002672	ExN4
237505	chr1	56348	168848774	168849274	1.6372	0.0452933	0.0245388	chr1-168848774-168849274	ExN4
237506	chr12	37784	99155181	99155681	1.79541	0.0452933	0.0111102	chr12-99155181-99155681	ExN4
237507	chr13	24192	90278783	90279283	2.41392	0.0452933	0.0296504	chr13-90278783-90279283	ExN4
237508	chr16	9121	25845917	25846417	1.95202	0.0452933	0.0146723	chr16-25845917-25846417	ExN4
237509	chr17	28959	79299562	79300062	1.89566	0.0452933	0.0144437	chr17-79299562-79300062	ExN4
237510	chr2	1796	3453656	3454156	2.04792	0.0452933	0.0154278	chr2-3453656-3454156	ExN4
237511	chr2	61214	171360466	171360966	2.05542	0.0452933	0.0263422	chr2-171360466-171360966	ExN4
237512	chr2	76975	216949148	216949648	1.73202	0.0452933	0.0153958	chr2-216949148-216949648	ExN4
237513	chr20	10451	25273878	25274378	1.16502	0.0452933	0.0423821	chr20-25273878-25274378	ExN4
237514	chr21	3006	20729368	20729868	1.86915	0.0452933	0.0178974	chr21-20729368-20729868	ExN4
237515	chr3	15627	36813273	36813773	0.867561	0.0452933	0.035789	chr3-36813273-36813773	ExN4
237516	chr4	26904	74197928	74198428	1.39554	0.0452933	0.0158811	chr4-74197928-74198428	ExN4
237517	chr4	51055	147041416	147041916	2.21375	0.0452933	0.024804	chr4-147041416-147041916	ExN4
237518	chr6	48407	132494975	132495475	2.04385	0.0452933	0.0212357	chr6-132494975-132495475	ExN4
237519	chr6	52208	142237231	142237731	1.20321	0.0452933	0.0112615	chr6-142237231-142237731	ExN4
237520	chr7	20635	45593913	45594413	1.72148	0.0452933	0.0127687	chr7-45593913-45594413	ExN4
237521	chr7	59021	151680853	151681353	2.23356	0.0452933	0.0189403	chr7-151680853-151681353	ExN4
237522	chr8	26989	69573003	69573503	1.90702	0.0452933	0.0205512	chr8-69573003-69573503	ExN4
237523	chr8	34070	89728521	89729021	1.91466	0.0452933	0.0156747	chr8-89728521-89729021	ExN4
237524	chrX	21328	154355469	154355969	1.8749	0.0452933	0.0125463	chrX-154355469-154355969	ExN4
237525	chr12	38157	100185238	100185738	0.972875	0.0453013	0.0393652	chr12-100185238-100185738	ExN4
237526	chr18	21405	55256442	55256942	1.24462	0.0453102	0.0155769	chr18-55256442-55256942	ExN4
237527	chr14	25505	89680950	89681450	2.43831	0.0453105	0.0742469	chr14-89680950-89681450	ExN4
237528	chr8	55381	141032380	141032880	0.913848	0.0453108	0.049229	chr8-141032380-141032880	ExN4
237529	chr11	6780	12913911	12914411	1.74979	0.0453261	0.0192302	chr11-12913911-12914411	ExN4
237530	chr19	7432	14843578	14844078	1.87028	0.0453261	0.0204271	chr19-14843578-14844078	ExN4
237531	chr14	24872	88310350	88310850	0.90518	0.0453344	0.0170401	chr14-88310350-88310850	ExN4
237532	chr14	15271	64065313	64065813	1.53044	0.045345	0.0338398	chr14-64065313-64065813	ExN4
237533	chr17	1633	3695580	3696080	1.73971	0.045345	0.0301274	chr17-3695580-3696080	ExN4
237534	chr1	12365	26825424	26825924	1.87491	0.045348	0.0131702	chr1-26825424-26825924	ExN4
237535	chr10	42548	114003565	114004065	1.92109	0.045348	0.0187778	chr10-114003565-114004065	ExN4
237536	chr11	37799	92343581	92344081	1.40351	0.045348	0.0257172	chr11-92343581-92344081	ExN4
237537	chr12	3174	6769693	6770193	1.88563	0.045348	0.0171666	chr12-6769693-6770193	ExN4
237538	chr13	6001	33167299	33167799	2.07069	0.045348	0.0159983	chr13-33167299-33167799	ExN4
237539	chr15	4051	33547025	33547525	1.85972	0.045348	0.0171163	chr15-33547025-33547525	ExN4
237540	chr18	27666	70216815	70217315	1.86505	0.045348	0.0178065	chr18-70216815-70217315	ExN4
237541	chr3	23294	54900927	54901427	1.99349	0.045348	0.0161092	chr3-54900927-54901427	ExN4
237542	chr3	46112	124003477	124003977	1.8971	0.045348	0.0157064	chr3-124003477-124003977	ExN4
237543	chr4	20562	52625753	52626253	2.34877	0.045348	0.0226965	chr4-52625753-52626253	ExN4
237544	chr5	17597	42528574	42529074	1.321	0.045348	0.0148557	chr5-42528574-42529074	ExN4
237545	chr5	67354	175830454	175830954	1.21086	0.045348	0.0245698	chr5-175830454-175830954	ExN4
237546	chr6	4976	12613702	12614202	1.52752	0.045348	0.0243932	chr6-12613702-12614202	ExN4
237547	chr6	63104	166702218	166702718	1.81446	0.045348	0.0110781	chr6-166702218-166702718	ExN4
237548	chr7	53648	137657753	137658253	2.25731	0.045348	0.022858	chr7-137657753-137658253	ExN4
237549	chr8	7787	21966674	21967174	1.93474	0.045348	0.0201134	chr8-21966674-21967174	ExN4
237550	chr8	13071	34627208	34627708	1.96224	0.045348	0.0242346	chr8-34627208-34627708	ExN4
237551	chr9	6482	17536767	17537267	1.34502	0.045348	0.0227132	chr9-17536767-17537267	ExN4
237552	chr16	8277	23508424	23508924	1.47231	0.0453541	0.0227089	chr16-23508424-23508924	ExN4
237553	chr3	18336	43105864	43106364	0.641899	0.0453661	0.0276151	chr3-43105864-43106364	ExN4
237554	chr1	38567	97167241	97167741	1.89805	0.0453811	0.0253629	chr1-97167241-97167741	ExN4
237555	chr11	2224	3454003	3454503	1.77777	0.0453811	0.0225186	chr11-3454003-3454503	ExN4
237556	chr14	29645	99253792	99254292	1.56357	0.0453811	0.0164727	chr14-99253792-99254292	ExN4
237557	chr5	33213	89827314	89827814	1.31127	0.0453961	0.0374552	chr5-89827314-89827814	ExN4
237558	chr13	16897	62596024	62596524	1.55742	0.0454013	0.0394526	chr13-62596024-62596524	ExN4
237559	chr1	59062	176338941	176339441	1.42296	0.0454327	0.0223835	chr1-176338941-176339441	ExN4
237560	chr12	9283	21745291	21745791	1.08607	0.0454327	0.0204517	chr12-21745291-21745791	ExN4
237561	chr3	25497	61637426	61637926	1.51236	0.0454327	0.023917	chr3-61637426-61637926	ExN4
237562	chr1	24744	57860938	57861438	2.45137	0.0454331	0.0278709	chr1-57860938-57861438	ExN4
237563	chr10	1324	2908771	2909271	1.87409	0.0454331	0.0173618	chr10-2908771-2909271	ExN4
237564	chr15	4964	36874885	36875385	1.8546	0.0454331	0.0237749	chr15-36874885-36875385	ExN4
237565	chr16	1489	2085975	2086475	2.22193	0.0454331	0.0237284	chr16-2085975-2086475	ExN4
237566	chr2	61808	172942921	172943421	1.95172	0.0454331	0.0187356	chr2-172942921-172943421	ExN4
237567	chr3	37347	99854423	99854923	1.50778	0.0454331	0.013976	chr3-99854423-99854923	ExN4
237568	chr4	2353	4089994	4090494	1.8251	0.0454331	0.0134144	chr4-4089994-4090494	ExN4
237569	chr4	5407	8582322	8582822	2.02296	0.0454331	0.0201208	chr4-8582322-8582822	ExN4
237570	chr5	53511	142848319	142848819	1.65246	0.0454331	0.0169547	chr5-142848319-142848819	ExN4
237571	chr1	18798	41672727	41673227	1.55554	0.0454345	0.0264731	chr1-41672727-41673227	ExN4
237572	chr1	55965	168135357	168135857	1.83373	0.0454345	0.0352204	chr1-168135357-168135857	ExN4
237573	chr4	32342	87901324	87901824	1.69128	0.0454345	0.0226162	chr4-87901324-87901824	ExN4
237574	chr1	7209	15425935	15426435	1.07629	0.0454464	0.0145354	chr1-15425935-15426435	ExN4
237575	chr13	28957	102309520	102310020	1.34677	0.0454464	0.0149605	chr13-102309520-102310020	ExN4
237576	chr14	29378	98467051	98467551	1.61797	0.0454464	0.028593	chr14-98467051-98467551	ExN4
237577	chr15	25757	91180675	91181175	1.59542	0.0454464	0.0170455	chr15-91180675-91181175	ExN4
237578	chr16	18633	67533023	67533523	1.89449	0.0454464	0.0263741	chr16-67533023-67533523	ExN4
237579	chr6	54670	147814276	147814776	1.4435	0.0454464	0.0162599	chr6-147814276-147814776	ExN4
237580	chr21	7553	32834646	32835146	1.55182	0.0454465	0.0378571	chr21-32834646-32835146	ExN4
237581	chr1	23130	53951506	53952006	1.73647	0.0454747	0.0121304	chr1-53951506-53952006	ExN4
237582	chr4	55522	157655071	157655571	0.95397	0.0454764	0.0378857	chr4-157655071-157655571	ExN4
237583	chr2	17587	42824065	42824565	1.6027	0.045482	0.0256826	chr2-42824065-42824565	ExN4
237584	chr11	53927	129681727	129682227	1.75102	0.0455107	0.0253051	chr11-129681727-129682227	ExN4
237585	chr13	9244	40766726	40767226	1.06539	0.0455107	0.0146189	chr13-40766726-40767226	ExN4
237586	chr13	20167	75656876	75657376	1.92546	0.0455107	0.0197822	chr13-75656876-75657376	ExN4
237587	chr14	14932	63047399	63047899	1.70288	0.0455107	0.021536	chr14-63047399-63047899	ExN4
237588	chr15	19199	75620692	75621192	2.05833	0.0455107	0.0179128	chr15-75620692-75621192	ExN4
237589	chr15	23584	87188955	87189455	2.05106	0.0455107	0.016363	chr15-87188955-87189455	ExN4
237590	chr17	11179	33619453	33619953	1.63744	0.0455107	0.0154582	chr17-33619453-33619953	ExN4
237591	chr18	17634	46771188	46771688	0.948319	0.0455107	0.0573467	chr18-46771188-46771688	ExN4
237592	chr5	22873	60274284	60274784	1.93323	0.0455107	0.0142371	chr5-60274284-60274784	ExN4
237593	chr8	17911	47945199	47945699	1.69001	0.0455107	0.0135823	chr8-47945199-47945699	ExN4
237594	chr12	43486	112481503	112482003	0.917956	0.0455239	0.00926338	chr12-112481503-112482003	ExN4
237595	chr6	57704	154863329	154863829	1.39176	0.0455239	0.0146279	chr6-154863329-154863829	ExN4
237596	chr7	54035	138632836	138633336	1.95213	0.0455239	0.0238481	chr7-138632836-138633336	ExN4
237597	chr8	34845	91607242	91607742	1.48794	0.0455239	0.015889	chr8-91607242-91607742	ExN4
237598	chr19	6363	12839028	12839528	1.51152	0.0455476	0.0231535	chr19-12839028-12839528	ExN4
237599	chr1	52441	160375687	160376187	0.724713	0.0455571	0.0241093	chr1-160375687-160376187	ExN4
237600	chr11	4060	8059109	8059609	0.933774	0.0455571	0.0155413	chr11-8059109-8059609	ExN4
237601	chr12	6433	14175401	14175901	1.43586	0.0455571	0.0536912	chr12-14175401-14175901	ExN4
237602	chr14	22182	79468548	79469048	1.92822	0.0455571	0.0406038	chr14-79468548-79469048	ExN4
237603	chr19	9511	19281121	19281621	1.91897	0.0455571	0.0166562	chr19-19281121-19281621	ExN4
237604	chr6	52365	142681487	142681987	1.97942	0.0455571	0.068035	chr6-142681487-142681987	ExN4
237605	chr12	47407	122303059	122303559	1.55952	0.0455588	0.0252155	chr12-122303059-122303559	ExN4
237606	chr15	24669	89370523	89371023	1.00641	0.0455617	0.0185058	chr15-89370523-89371023	ExN4
237607	chr12	30293	79269245	79269745	1.30666	0.0455685	0.0348732	chr12-79269245-79269745	ExN4
237608	chr1	44901	114330286	114330786	1.27449	0.0455759	0.0450056	chr1-114330286-114330786	ExN4
237609	chr1	22809	53314627	53315127	1.30661	0.0455874	0.0130722	chr1-53314627-53315127	ExN4
237610	chr11	13067	28567282	28567782	1.91651	0.0455874	0.0171802	chr11-28567282-28567782	ExN4
237611	chr11	24222	61566216	61566716	1.77986	0.0455874	0.0137684	chr11-61566216-61566716	ExN4
237612	chr14	17715	69544240	69544740	2.05643	0.0455874	0.0505199	chr14-69544240-69544740	ExN4
237613	chr18	24003	60369230	60369730	1.85678	0.0455874	0.0129668	chr18-60369230-60369730	ExN4
237614	chr22	10923	41779608	41780108	1.74606	0.0455874	0.0140284	chr22-41779608-41780108	ExN4
237615	chr5	52797	141715356	141715856	1.69043	0.0455874	0.0131807	chr5-141715356-141715856	ExN4
237616	chr5	56663	150445737	150446237	1.86154	0.0455874	0.0163773	chr5-150445737-150446237	ExN4
237617	chr6	37581	105192616	105193116	1.36464	0.0455874	0.0436311	chr6-105192616-105193116	ExN4
237618	chr6	51275	139056906	139057406	1.75539	0.0455874	0.0163826	chr6-139056906-139057406	ExN4
237619	chr7	7240	16630696	16631196	1.85682	0.0455874	0.0141665	chr7-16630696-16631196	ExN4
237620	chr9	46544	137607816	137608316	2.09684	0.0455874	0.0198715	chr9-137607816-137608316	ExN4
237621	chr1	29574	71351384	71351884	1.62811	0.0455895	0.0189929	chr1-71351384-71351884	ExN4
237622	chr6	16067	40426344	40426844	0.95822	0.0455895	0.0190584	chr6-40426344-40426844	ExN4
237623	chr2	70476	198173195	198173695	1.3033	0.045591	0.0410675	chr2-198173195-198173695	ExN4
237624	chr10	35741	97090852	97091352	1.05367	0.045591	0.0175489	chr10-97090852-97091352	ExN4
237625	chr1	7142	15327197	15327697	1.92022	0.04561	0.0329117	chr1-15327197-15327697	ExN4
237626	chr3	45503	122935928	122936428	0.965929	0.0456217	0.0276355	chr3-122935928-122936428	ExN4
237627	chr1	42957	110136800	110137300	1.09761	0.0456474	0.0392095	chr1-110136800-110137300	ExN4
237628	chr1	74886	214492568	214493068	1.70344	0.0456725	0.0160416	chr1-214492568-214493068	ExN4
237629	chr1	84278	237542386	237542886	1.74769	0.0456725	0.0166035	chr1-237542386-237542886	ExN4
237630	chr12	11481	27003862	27004362	1.1863	0.0456725	0.03687	chr12-27003862-27004362	ExN4
237631	chr13	28686	101703355	101703855	1.69291	0.0456725	0.0144676	chr13-101703355-101703855	ExN4
237632	chr15	13015	59335113	59335613	1.39531	0.0456725	0.0290534	chr15-59335113-59335613	ExN4
237633	chr16	19612	69612861	69613361	1.89151	0.0456725	0.01509	chr16-69612861-69613361	ExN4
237634	chr19	19621	53818762	53819262	1.42834	0.0456725	0.0120217	chr19-53818762-53819262	ExN4
237635	chr22	3366	25058022	25058522	1.65109	0.0456725	0.0126067	chr22-25058022-25058522	ExN4
237636	chr3	5138	12041429	12041929	1.62926	0.0456725	0.0246627	chr3-12041429-12041929	ExN4
237637	chr4	576	1168065	1168565	1.70482	0.0456725	0.0143101	chr4-1168065-1168565	ExN4
237638	chr4	13167	26803981	26804481	1.56171	0.0456725	0.0162255	chr4-26803981-26804481	ExN4
237639	chr5	38222	104513095	104513595	1.30089	0.0456725	0.011823	chr5-104513095-104513595	ExN4
237640	chr6	13142	34045191	34045691	1.5784	0.0456725	0.0175246	chr6-34045191-34045691	ExN4
237641	chr6	36226	99871697	99872197	1.92068	0.0456725	0.0152808	chr6-99871697-99872197	ExN4
237642	chr6	59736	158475356	158475856	1.17801	0.0456725	0.0431525	chr6-158475356-158475856	ExN4
237643	chr7	20643	45599209	45599709	1.18457	0.0456725	0.0224496	chr7-45599209-45599709	ExN4
237644	chr7	53673	137685450	137685950	1.73345	0.0456725	0.0149964	chr7-137685450-137685950	ExN4
237645	chr9	30495	106532208	106532708	1.57815	0.0456725	0.016809	chr9-106532208-106532708	ExN4
237646	chr18	13426	37504414	37504914	1.63762	0.0456838	0.0428911	chr18-37504414-37504914	ExN4
237647	chr15	13645	61226273	61226773	1.3184	0.0457305	0.0327828	chr15-61226273-61226773	ExN4
237648	chr2	22231	55486429	55486929	2.05436	0.0457401	0.0249815	chr2-55486429-55486929	ExN4
237649	chr11	26231	64745932	64746432	1.24478	0.04575	0.0230178	chr11-64745932-64746432	ExN4
237650	chr13	6043	33210060	33210560	1.34924	0.04575	0.0202572	chr13-33210060-33210560	ExN4
237651	chr18	25956	64515310	64515810	1.22342	0.04575	0.0256808	chr18-64515310-64515810	ExN4
237652	chr10	14412	35233112	35233612	1.42235	0.0457576	0.0185517	chr10-35233112-35233612	ExN4
237653	chr11	27277	66300885	66301385	1.37156	0.0457576	0.0188777	chr11-66300885-66301385	ExN4
237654	chr13	23714	87778652	87779152	1.98996	0.0457576	0.0196465	chr13-87778652-87779152	ExN4
237655	chr16	20503	72200680	72201180	1.90745	0.0457576	0.0151336	chr16-72200680-72201180	ExN4
237656	chr18	22636	57839869	57840369	1.85753	0.0457576	0.017821	chr18-57839869-57840369	ExN4
237657	chr21	12066	43757130	43757630	1.77473	0.0457576	0.0175661	chr21-43757130-43757630	ExN4
237658	chr5	53924	143501371	143501871	1.86723	0.0457576	0.0161674	chr5-143501371-143501871	ExN4
237659	chr6	37566	105168491	105168991	1.90784	0.0457576	0.0173717	chr6-105168491-105168991	ExN4
237660	chr7	45046	116330881	116331381	0.58616	0.0457576	0.010805	chr7-116330881-116331381	ExN4
237661	chr1	25564	59953941	59954441	1.59859	0.0457758	0.0139334	chr1-59953941-59954441	ExN4
237662	chr12	18351	48183313	48183813	0.585995	0.0457758	0.0455503	chr12-48183313-48183813	ExN4
237663	chr15	18239	73747456	73747956	1.6114	0.0457758	0.0140507	chr15-73747456-73747956	ExN4
237664	chr7	29193	73739219	73739719	0.567611	0.0457758	0.0177252	chr7-73739219-73739719	ExN4
237665	chr18	13147	37298926	37299426	1.74786	0.0458249	0.0252221	chr18-37298926-37299426	ExN4
237666	chr7	59244	151932234	151932734	1.38823	0.0458256	0.0309952	chr7-151932234-151932734	ExN4
237667	chr10	26560	72426939	72427439	0.769278	0.0458337	0.0223811	chr10-72426939-72427439	ExN4
237668	chr12	34065	90128480	90128980	0.903662	0.0458339	0.0346304	chr12-90128480-90128980	ExN4
237669	chr14	21581	78227605	78228105	0.820222	0.0458339	0.0294752	chr14-78227605-78228105	ExN4
237670	chr1	48593	151234578	151235078	1.60474	0.0458417	0.0259171	chr1-151234578-151235078	ExN4
237671	chr10	6662	15096234	15096734	1.02013	0.0458474	0.0134138	chr10-15096234-15096734	ExN4
237672	chr16	3063	5040603	5041103	1.39162	0.0458474	0.0134242	chr16-5040603-5041103	ExN4
237673	chr16	16555	61968671	61969171	1.24642	0.0458474	0.0329424	chr16-61968671-61969171	ExN4
237674	chr17	28693	78997416	78997916	1.1855	0.0458474	0.0141319	chr17-78997416-78997916	ExN4
237675	chr19	305	656047	656547	1.80334	0.0458474	0.0177184	chr19-656047-656547	ExN4
237676	chr20	22164	58406307	58406807	1.42822	0.0458474	0.0167706	chr20-58406307-58406807	ExN4
237677	chr22	12636	45254681	45255181	1.7522	0.0458474	0.0153533	chr22-45254681-45255181	ExN4
237678	chr3	26110	62690946	62691446	1.84647	0.0458474	0.0184564	chr3-62690946-62691446	ExN4
237679	chr3	42605	113952308	113952808	1.68524	0.0458474	0.0132111	chr3-113952308-113952808	ExN4
237680	chr4	8704	16622569	16623069	1.76526	0.0458474	0.0141725	chr4-16622569-16623069	ExN4
237681	chr4	29695	81032707	81033207	1.02553	0.0458474	0.0120923	chr4-81032707-81033207	ExN4
237682	chr8	58042	144803322	144803822	1.24545	0.0458474	0.0164776	chr8-144803322-144803822	ExN4
237683	chr2	45374	128159371	128159871	1.82152	0.0458695	0.0161863	chr2-128159371-128159871	ExN4
237684	chr5	537	968202	968702	1.21161	0.0458695	0.00981651	chr5-968202-968702	ExN4
237685	chr5	8490	16792801	16793301	1.62749	0.0458695	0.0152943	chr5-16792801-16793301	ExN4
237686	chr9	34423	116199806	116200306	1.77858	0.0458695	0.0132943	chr9-116199806-116200306	ExN4
237687	chrX	3563	18641128	18641628	1.46099	0.0458695	0.0114159	chrX-18641128-18641628	ExN4
237688	chr5	18737	45542528	45543028	2.12287	0.0458704	0.0274966	chr5-45542528-45543028	ExN4
237689	chr8	31270	80821092	80821592	2.10669	0.0458704	0.0339993	chr8-80821092-80821592	ExN4
237690	chr19	16733	46033782	46034282	1.59453	0.0458715	0.0246302	chr19-46033782-46034282	ExN4
237691	chr7	3893	6604511	6605011	0.823622	0.0458715	0.0162624	chr7-6604511-6605011	ExN4
237692	chr1	24094	56216053	56216553	1.37235	0.0458872	0.0391306	chr1-56216053-56216553	ExN4
237693	chr3	4217	10465164	10465664	0.786255	0.0459233	0.0312628	chr3-10465164-10465664	ExN4
237694	chr13	5164	31052546	31053046	1.15343	0.0459267	0.0277315	chr13-31052546-31053046	ExN4
237695	chr2	4943	10814438	10814938	0.969863	0.0459267	0.0224244	chr2-10814438-10814938	ExN4
237696	chr10	21175	59537341	59537841	1.27052	0.0459316	0.0148343	chr10-59537341-59537841	ExN4
237697	chr15	4151	33827347	33827847	1.34673	0.0459316	0.0151019	chr15-33827347-33827847	ExN4
237698	chr3	22920	53938582	53939082	1.60417	0.0459316	0.0144946	chr3-53938582-53939082	ExN4
237699	chr4	12665	25797050	25797550	1.82861	0.0459316	0.0154076	chr4-25797050-25797550	ExN4
237700	chr4	33770	92555223	92555723	1.34428	0.0459316	0.0169848	chr4-92555223-92555723	ExN4
237701	chr5	52909	141823555	141824055	1.74164	0.0459316	0.0156759	chr5-141823555-141824055	ExN4
237702	chr7	11424	26500714	26501214	1.6395	0.0459316	0.0170109	chr7-26500714-26501214	ExN4
237703	chr9	36743	121235382	121235882	1.91593	0.0459316	0.016491	chr9-121235382-121235882	ExN4
237704	chr12	42046	109477101	109477601	0.961883	0.0459424	0.0452355	chr12-109477101-109477601	ExN4
237705	chr4	65202	185099007	185099507	1.65588	0.0459424	0.0334394	chr4-185099007-185099507	ExN4
237706	chr1	13706	30103681	30104181	1.68846	0.0459445	0.0837155	chr1-30103681-30104181	ExN4
237707	chr1	22480	52325817	52326317	1.66871	0.0459531	0.01201	chr1-52325817-52326317	ExN4
237708	chr14	18572	71696603	71697103	1.67669	0.0459531	0.0142496	chr14-71696603-71697103	ExN4
237709	chr14	32709	104546793	104547293	2.024	0.0459531	0.0206841	chr14-104546793-104547293	ExN4
237710	chr16	24958	84585752	84586252	0.76448	0.0459531	0.0174692	chr16-84585752-84586252	ExN4
237711	chr20	17252	46062485	46062985	1.54316	0.0459531	0.0131253	chr20-46062485-46062985	ExN4
237712	chrX	4356	22660812	22661312	2.05169	0.0459531	0.0234696	chrX-22660812-22661312	ExN4
237713	chr14	3610	29221840	29222340	1.03689	0.0459877	0.023301	chr14-29221840-29222340	ExN4
237714	chr11	12185	26332522	26333022	0.926662	0.0459998	0.0173482	chr11-26332522-26333022	ExN4
237715	chr8	44948	118767941	118768441	1.69383	0.0459998	0.035818	chr8-118767941-118768441	ExN4
237716	chr1	13323	29140644	29141144	0.736389	0.0460039	0.012087	chr1-29140644-29141144	ExN4
237717	chr1	14035	30895750	30896250	1.72333	0.0460039	0.0130423	chr1-30895750-30896250	ExN4
237718	chr1	48810	151713904	151714404	1.23738	0.0460039	0.0320053	chr1-151713904-151714404	ExN4
237719	chr10	10888	25484488	25484988	2.21708	0.0460039	0.0226274	chr10-25484488-25484988	ExN4
237720	chr14	6076	35476800	35477300	1.76881	0.0460039	0.0210189	chr14-35476800-35477300	ExN4
237721	chr2	70842	199330035	199330535	1.22757	0.0460039	0.0190104	chr2-199330035-199330535	ExN4
237722	chr2	79169	222439936	222440436	1.3532	0.0460039	0.0136881	chr2-222439936-222440436	ExN4
237723	chr3	6812	14744832	14745332	1.73752	0.0460039	0.0173697	chr3-14744832-14745332	ExN4
237724	chr3	26122	62722947	62723447	2.04167	0.0460039	0.0255169	chr3-62722947-62723447	ExN4
237725	chr3	37530	100103005	100103505	0.79173	0.0460039	0.0114294	chr3-100103005-100103505	ExN4
237726	chr5	42108	114857762	114858262	0.872779	0.0460039	0.039208	chr5-114857762-114858262	ExN4
237727	chr5	61060	160837963	160838463	1.42776	0.0460039	0.0160429	chr5-160837963-160838463	ExN4
237728	chr7	49206	127726299	127726799	1.38081	0.0460039	0.0180155	chr7-127726299-127726799	ExN4
237729	chr1	45010	114802586	114803086	1.26559	0.046037	0.0166573	chr1-114802586-114803086	ExN4
237730	chr10	28293	77614834	77615334	2.00503	0.046037	0.0161862	chr10-77614834-77615334	ExN4
237731	chr11	48448	118572132	118572632	1.03694	0.046037	0.0276812	chr11-118572132-118572632	ExN4
237732	chr16	24135	82955505	82956005	1.73978	0.046037	0.0138277	chr16-82955505-82956005	ExN4
237733	chr2	22220	55460208	55460708	1.82784	0.046037	0.01493	chr2-55460208-55460708	ExN4
237734	chr2	39096	109348416	109348916	1.11746	0.046037	0.0362065	chr2-109348416-109348916	ExN4
237735	chr5	33081	89408252	89408752	1.50147	0.046037	0.0129202	chr5-89408252-89408752	ExN4
237736	chr7	30242	76232679	76233179	1.34379	0.046037	0.0141352	chr7-76232679-76233179	ExN4
237737	chr1	50872	156502720	156503220	0.778529	0.0460826	0.0307315	chr1-156502720-156503220	ExN4
237738	chr16	20634	72848039	72848539	1.53309	0.0460826	0.0213404	chr16-72848039-72848539	ExN4
237739	chr19	19405	52217859	52218359	1.03855	0.0460826	0.0185609	chr19-52217859-52218359	ExN4
237740	chr12	2029	4015820	4016320	0.535701	0.0460838	0.019144	chr12-4015820-4016320	ExN4
237741	chr11	16296	35981542	35982042	0.77216	0.0460857	0.0338468	chr11-35981542-35982042	ExN4
237742	chr12	25927	67499010	67499510	1.07869	0.0460857	0.0602705	chr12-67499010-67499510	ExN4
237743	chr10	9931	23870029	23870529	1.8095	0.0460926	0.0185353	chr10-23870029-23870529	ExN4
237744	chr14	13100	58145427	58145927	1.71243	0.0460926	0.0187588	chr14-58145427-58145927	ExN4
237745	chr18	22837	58188089	58188589	1.80634	0.0460926	0.0199804	chr18-58188089-58188589	ExN4
237746	chr20	700	1901044	1901544	1.55319	0.0460926	0.0133806	chr20-1901044-1901544	ExN4
237747	chr19	1860	2676681	2677181	0.663816	0.0461061	0.0180961	chr19-2676681-2677181	ExN4
237748	chr15	19992	77709450	77709950	1.29747	0.0461152	0.0230504	chr15-77709450-77709950	ExN4
237749	chr16	992	1211820	1212320	1.60845	0.0461387	0.0269817	chr16-1211820-1212320	ExN4
237750	chr17	8850	28034023	28034523	1.72293	0.0461394	0.0409482	chr17-28034023-28034523	ExN4
237751	chr19	1229	1896931	1897431	1.70365	0.0461394	0.0131907	chr19-1896931-1897431	ExN4
237752	chr2	80001	224631239	224631739	1.69318	0.0461394	0.0182222	chr2-224631239-224631739	ExN4
237753	chr4	38863	108034502	108035002	1.62913	0.0461394	0.0124792	chr4-108034502-108035002	ExN4
237754	chr5	6058	11615923	11616423	1.93418	0.0461394	0.0168612	chr5-11615923-11616423	ExN4
237755	chr6	22466	55566269	55566769	1.01726	0.0461394	0.00940385	chr6-55566269-55566769	ExN4
237756	chr7	51160	131191195	131191695	1.44776	0.0461394	0.0291669	chr7-131191195-131191695	ExN4
237757	chr15	25718	91127973	91128473	1.11245	0.0461394	0.0446995	chr15-91127973-91128473	ExN4
237758	chr1	37288	93847833	93848333	0.793369	0.0461484	0.0348715	chr1-93847833-93848333	ExN4
237759	chr5	57026	151125364	151125864	1.27314	0.0461484	0.0191384	chr5-151125364-151125864	ExN4
237760	chr2	26621	69304589	69305089	1.85357	0.0461576	0.023915	chr2-69304589-69305089	ExN4
237761	chr2	66519	187405542	187406042	0.742089	0.0461647	0.0113148	chr2-187405542-187406042	ExN4
237762	chr5	41280	113042862	113043362	1.11799	0.0461647	0.014808	chr5-113042862-113043362	ExN4
237763	chr1	53684	162975465	162975965	1.75051	0.0461896	0.0174884	chr1-162975465-162975965	ExN4
237764	chr13	15651	57996050	57996550	1.48226	0.0461896	0.0180699	chr13-57996050-57996550	ExN4
237765	chr2	36489	102977965	102978465	1.42995	0.0461896	0.0144068	chr2-102977965-102978465	ExN4
237766	chr6	13096	33983819	33984319	2.11105	0.0461896	0.0230908	chr6-33983819-33984319	ExN4
237767	chr1	28403	67880175	67880675	1.82746	0.046203	0.0434868	chr1-67880175-67880675	ExN4
237768	chr14	21693	78425273	78425773	1.64493	0.046203	0.0284819	chr14-78425273-78425773	ExN4
237769	chr20	24405	63177938	63178438	1.27606	0.0462063	0.0334954	chr20-63177938-63178438	ExN4
237770	chr18	18648	48827869	48828369	1.32028	0.0462206	0.0320138	chr18-48827869-48828369	ExN4
237771	chr14	5644	34128758	34129258	0.897385	0.0462223	0.043788	chr14-34128758-34129258	ExN4
237772	chr1	58461	175138298	175138798	1.21746	0.046232	0.0273571	chr1-175138298-175138798	ExN4
237773	chr1	16510	36603199	36603699	1.44535	0.0462379	0.0137247	chr1-36603199-36603699	ExN4
237774	chr3	14141	32768509	32769009	2.03684	0.0462379	0.0278051	chr3-32768509-32769009	ExN4
237775	chr3	65751	176306649	176307149	1.59702	0.0462379	0.0118786	chr3-176306649-176307149	ExN4
237776	chr6	59076	157604741	157605241	2.18292	0.0462379	0.0351402	chr6-157604741-157605241	ExN4
237777	chr8	13859	36680920	36681420	1.14895	0.0462379	0.0139388	chr8-36680920-36681420	ExN4
237778	chr10	32568	88372200	88372700	1.20752	0.0462519	0.0158462	chr10-88372200-88372700	ExN4
237779	chr4	29073	78965236	78965736	1.81179	0.0462519	0.0233936	chr4-78965236-78965736	ExN4
237780	chr5	65487	172049156	172049656	1.59508	0.0462519	0.0605033	chr5-172049156-172049656	ExN4
237781	chr14	15797	64953134	64953634	1.37765	0.0462601	0.0355768	chr14-64953134-64953634	ExN4
237782	chr8	33553	88078673	88079173	1.10907	0.0462723	0.068068	chr8-88078673-88079173	ExN4
237783	chr12	10040	23558814	23559314	2.26796	0.0462766	0.0205961	chr12-23558814-23559314	ExN4
237784	chr16	21432	75112588	75113088	1.75021	0.0462766	0.0227443	chr16-75112588-75113088	ExN4
237785	chr17	401	1110000	1110500	1.58317	0.0462766	0.0157372	chr17-1110000-1110500	ExN4
237786	chr5	40025	110177728	110178228	1.66198	0.0462766	0.0178341	chr5-110177728-110178228	ExN4
237787	chr6	9098	21984532	21985032	1.57047	0.0462766	0.0213473	chr6-21984532-21985032	ExN4
237788	chr7	43541	112024039	112024539	1.71921	0.0462766	0.0160212	chr7-112024039-112024539	ExN4
237789	chr8	41100	107196959	107197459	1.79345	0.0462766	0.021675	chr8-107196959-107197459	ExN4
237790	chr5	28559	76952731	76953231	0.668827	0.0462952	0.013696	chr5-76952731-76953231	ExN4
237791	chr5	58921	155739151	155739651	1.56142	0.0462952	0.0239011	chr5-155739151-155739651	ExN4
237792	chr5	40259	111143822	111144322	1.29378	0.0463152	0.041346	chr5-111143822-111144322	ExN4
237793	chr10	234	541962	542462	1.05001	0.0463165	0.0235789	chr10-541962-542462	ExN4
237794	chr1	8580	18211683	18212183	1.62287	0.0463244	0.0420764	chr1-18211683-18212183	ExN4
237795	chr1	17582	39085101	39085601	1.70041	0.0463372	0.0265228	chr1-39085101-39085601	ExN4
237796	chr1	68221	202187384	202187884	1.18732	0.0463372	0.0113567	chr1-202187384-202187884	ExN4
237797	chr2	7790	16911618	16912118	1.16658	0.0463372	0.015133	chr2-16911618-16912118	ExN4
237798	chr20	23338	61623820	61624320	1.3893	0.0463372	0.0134195	chr20-61623820-61624320	ExN4
237799	chr4	52870	151711020	151711520	1.75561	0.0463372	0.0294075	chr4-151711020-151711520	ExN4
237800	chr5	53983	143682800	143683300	1.90609	0.0463372	0.0167414	chr5-143682800-143683300	ExN4
237801	chr13	3390	26864415	26864915	1.17079	0.0463638	0.0193943	chr13-26864415-26864915	ExN4
237802	chr16	7403	19836149	19836649	1.62489	0.0463638	0.0128915	chr16-19836149-19836649	ExN4
237803	chr18	24484	61596390	61596890	1.55747	0.0463638	0.0159124	chr18-61596390-61596890	ExN4
237804	chr18	29276	74051322	74051822	1.26567	0.0463638	0.0182648	chr18-74051322-74051822	ExN4
237805	chr20	10032	24627845	24628345	1.42621	0.0463638	0.0120183	chr20-24627845-24628345	ExN4
237806	chr5	21548	57515960	57516460	1.3788	0.0463638	0.0205013	chr5-57515960-57516460	ExN4
237807	chr7	27262	67631378	67631878	1.30187	0.0463638	0.0349343	chr7-67631378-67631878	ExN4
237808	chr6	2496	5851182	5851682	0.721263	0.0463732	0.0446593	chr6-5851182-5851682	ExN4
237809	chr14	25717	90300901	90301401	1.66689	0.0463761	0.0329879	chr14-90300901-90301401	ExN4
237810	chr11	27992	67614088	67614588	1.81451	0.0463823	0.0226028	chr11-67614088-67614588	ExN4
237811	chr17	13727	40612576	40613076	1.61203	0.0463887	0.0275042	chr17-40612576-40613076	ExN4
237812	chr19	8713	18088469	18088969	1.43584	0.0464088	0.0273814	chr19-18088469-18088969	ExN4
237813	chr16	25268	85057805	85058305	1.3326	0.046411	0.0284941	chr16-85057805-85058305	ExN4
237814	chr2	230	740521	741021	1.01684	0.0464397	0.0349604	chr2-740521-741021	ExN4
237815	chr2	79178	222451272	222451772	1.66923	0.0464397	0.0155719	chr2-222451272-222451772	ExN4
237816	chr12	50085	128853167	128853667	1.21669	0.0464724	0.0142992	chr12-128853167-128853667	ExN4
237817	chr2	37710	105885809	105886309	2.22908	0.0464724	0.0295857	chr2-105885809-105886309	ExN4
237818	chr5	40343	111313547	111314047	3.37959	0.0464724	0.074168	chr5-111313547-111314047	ExN4
237819	chr8	52625	135176938	135177438	1.42125	0.0464724	0.0159361	chr8-135176938-135177438	ExN4
237820	chr1	12881	27754449	27754949	1.47994	0.0464878	0.0231724	chr1-27754449-27754949	ExN4
237821	chr14	14015	60738959	60739459	1.84578	0.0464878	0.0311897	chr14-60738959-60739459	ExN4
237822	chr1	82829	234175956	234176456	1.29978	0.0465123	0.0440273	chr1-234175956-234176456	ExN4
237823	chr12	20065	51818033	51818533	1.3772	0.0465292	0.0267411	chr12-51818033-51818533	ExN4
237824	chr14	15004	63266832	63267332	1.37457	0.046537	0.0137946	chr14-63266832-63267332	ExN4
237825	chr8	41684	108637394	108637894	1.15489	0.0465412	0.0187992	chr8-108637394-108637894	ExN4
237826	chr12	26940	69966375	69966875	1.18463	0.0465507	0.0532984	chr12-69966375-69966875	ExN4
237827	chr1	36540	91833959	91834459	1.64976	0.0465553	0.0186488	chr1-91833959-91834459	ExN4
237828	chr10	38560	103560437	103560937	1.74264	0.0465553	0.0151336	chr10-103560437-103560937	ExN4
237829	chr3	9600	21268107	21268607	1.38151	0.0465553	0.0137201	chr3-21268107-21268607	ExN4
237830	chr6	14511	36804353	36804853	1.49275	0.0465553	0.0112237	chr6-36804353-36804853	ExN4
237831	chr1	42955	110135729	110136229	1.26958	0.0465586	0.0337158	chr1-110135729-110136229	ExN4
237832	chr4	27910	76718789	76719289	1.31113	0.0465586	0.0350863	chr4-76718789-76719289	ExN4
237833	chr3	58877	156017543	156018043	2.01129	0.0465607	0.0337894	chr3-156017543-156018043	ExN4
237834	chr3	13528	31461454	31461954	1.11916	0.0466066	0.0382631	chr3-31461454-31461954	ExN4
237835	chr5	27198	73038943	73039443	1.38821	0.0466454	0.0170287	chr5-73038943-73039443	ExN4
237836	chr9	16266	71024693	71025193	1.47487	0.0466477	0.0261207	chr9-71024693-71025193	ExN4
237837	chr11	20210	46336701	46337201	1.72644	0.0466666	0.0317647	chr11-46336701-46337201	ExN4
237838	chr10	41338	110777505	110778005	2.1105	0.0466675	0.0349899	chr10-110777505-110778005	ExN4
237839	chr11	6875	13168128	13168628	1.36023	0.0466731	0.0114877	chr11-13168128-13168628	ExN4
237840	chr15	21796	81311689	81312189	1.49948	0.0466731	0.0122928	chr15-81311689-81312189	ExN4
237841	chr3	13510	31390472	31390972	1.15664	0.0466731	0.0119991	chr3-31390472-31390972	ExN4
237842	chr3	15884	37349252	37349752	1.27704	0.0466731	0.0104675	chr3-37349252-37349752	ExN4
237843	chr17	11207	33674535	33675035	1.62417	0.0466744	0.0311398	chr17-33674535-33675035	ExN4
237844	chr11	46382	114876919	114877419	1.54954	0.0466839	0.0167505	chr11-114876919-114877419	ExN4
237845	chr11	51599	124741930	124742430	1.11663	0.0466839	0.0250563	chr11-124741930-124742430	ExN4
237846	chr4	54311	154401134	154401634	1.20729	0.0466839	0.0106529	chr4-154401134-154401634	ExN4
237847	chr4	62849	179227682	179228182	1.56165	0.0466839	0.0147558	chr4-179227682-179228182	ExN4
237848	chr5	9314	18403108	18403608	1.71379	0.0466839	0.0212239	chr5-18403108-18403608	ExN4
237849	chr3	26479	63585945	63586445	2.0088	0.0466957	0.0394898	chr3-63585945-63586445	ExN4
237850	chr17	13207	39600193	39600693	1.4617	0.0467051	0.0238691	chr17-39600193-39600693	ExN4
237851	chr5	45912	125775898	125776398	1.08929	0.0467051	0.0177404	chr5-125775898-125776398	ExN4
237852	chr1	43029	110201685	110202185	1.71462	0.0467336	0.0257987	chr1-110201685-110202185	ExN4
237853	chr15	10085	51187123	51187623	2.07859	0.0467397	0.0262385	chr15-51187123-51187623	ExN4
237854	chr2	67833	190740899	190741399	1.64049	0.0467397	0.0204338	chr2-190740899-190741399	ExN4
237855	chr1	15082	33007184	33007684	1.21088	0.0467405	0.0425075	chr1-33007184-33007684	ExN4
237856	chr17	8212	21402195	21402695	1.5687	0.0467405	0.0352297	chr17-21402195-21402695	ExN4
237857	chr5	49104	133675324	133675824	1.45915	0.0467872	0.011215	chr5-133675324-133675824	ExN4
237858	chr1	58358	174965448	174965948	1.50278	0.0467885	0.0630214	chr1-174965448-174965948	ExN4
237859	chr14	23086	82397406	82397906	1.27971	0.0467924	0.0132089	chr14-82397406-82397906	ExN4
237860	chr14	33701	106027763	106028263	1.55383	0.0467924	0.0182026	chr14-106027763-106028263	ExN4
237861	chr4	52230	150115853	150116353	1.52096	0.0467924	0.0201034	chr4-150115853-150116353	ExN4
237862	chr9	21578	84946611	84947111	1.71257	0.0467924	0.0182972	chr9-84946611-84947111	ExN4
237863	chr9	27670	98580964	98581464	0.871697	0.0467929	0.0447717	chr9-98580964-98581464	ExN4
237864	chr1	11864	25807474	25807974	0.994679	0.0467942	0.0390528	chr1-25807474-25807974	ExN4
237865	chr11	47722	117505232	117505732	1.79476	0.0468092	0.0459039	chr11-117505232-117505732	ExN4
237866	chr17	3895	9269607	9270107	1.83611	0.046815	0.0478125	chr17-9269607-9270107	ExN4
237867	chr10	13601	33143213	33143713	2.0951	0.0468305	0.0296389	chr10-33143213-33143713	ExN4
237868	chr3	69648	186166611	186167111	1.47863	0.046856	0.0299205	chr3-186166611-186167111	ExN4
237869	chr10	46548	124087578	124088078	1.12058	0.046861	0.0286563	chr10-124087578-124088078	ExN4
237870	chr9	13365	36218265	36218765	0.987518	0.046861	0.0603088	chr9-36218265-36218765	ExN4
237871	chr10	30986	84304637	84305137	1.50967	0.0469114	0.0130913	chr10-84304637-84305137	ExN4
237872	chr13	882	20757262	20757762	1.48169	0.0469114	0.0127989	chr13-20757262-20757762	ExN4
237873	chr14	10287	50838894	50839394	1.22348	0.0469114	0.013045	chr14-50838894-50839394	ExN4
237874	chr8	24951	64541281	64541781	1.56166	0.0469114	0.021917	chr8-64541281-64541781	ExN4
237875	chr8	9390	26010320	26010820	1.83714	0.0469297	0.0239877	chr8-26010320-26010820	ExN4
237876	chr10	35757	97104284	97104784	0.905572	0.0469453	0.0102588	chr10-97104284-97104784	ExN4
237877	chr11	19166	44761280	44761780	0.966862	0.0469453	0.0177399	chr11-44761280-44761780	ExN4
237878	chr1	27284	65175171	65175671	0.724659	0.0469507	0.0352189	chr1-65175171-65175671	ExN4
237879	chr14	17648	69356953	69357453	1.2516	0.0469823	0.0216952	chr14-69356953-69357453	ExN4
237880	chr16	12064	48127042	48127542	1.59296	0.0469913	0.0299961	chr16-48127042-48127542	ExN4
237881	chr12	22806	57869173	57869673	0.823301	0.0470203	0.0289188	chr12-57869173-57869673	ExN4
237882	chr1	65073	193807418	193807918	1.4942	0.0470311	0.0137505	chr1-193807418-193807918	ExN4
237883	chr2	35284	100395169	100395669	0.856057	0.0470311	0.0088771	chr2-100395169-100395669	ExN4
237884	chr9	26718	96686702	96687202	0.886839	0.0470498	0.0425255	chr9-96686702-96687202	ExN4
237885	chr16	1648	2256824	2257324	1.50534	0.0470877	0.0283388	chr16-2256824-2257324	ExN4
237886	chr11	38541	93857685	93858185	0.849452	0.0471185	0.0258798	chr11-93857685-93858185	ExN4
237887	chr21	7141	32000001	32000501	1.08328	0.0471185	0.0293229	chr21-32000001-32000501	ExN4
237888	chr5	68079	177370773	177371273	0.725872	0.0471197	0.0155584	chr5-177370773-177371273	ExN4
237889	chr6	1667	4086440	4086940	1.72209	0.0471339	0.0334299	chr6-4086440-4086940	ExN4
237890	chr22	13846	48301506	48302006	1.53027	0.0471368	0.0229845	chr22-48301506-48302006	ExN4
237891	chr12	46527	120592122	120592622	1.15635	0.0471486	0.0246746	chr12-120592122-120592622	ExN4
237892	chr11	709	1006742	1007242	1.13749	0.0471932	0.0574013	chr11-1006742-1007242	ExN4
237893	chr13	11767	46571872	46572372	1.22976	0.0472346	0.0284103	chr13-46571872-46572372	ExN4
237894	chr16	24068	82805821	82806321	1.82237	0.0472366	0.0238863	chr16-82805821-82806321	ExN4
237895	chr22	14587	50004878	50005378	2.01938	0.0472366	0.0273157	chr22-50004878-50005378	ExN4
237896	chr5	67244	175677755	175678255	1.8744	0.0472366	0.0251623	chr5-175677755-175678255	ExN4
237897	chr7	43467	111904960	111905460	1.99099	0.0472366	0.0293923	chr7-111904960-111905460	ExN4
237898	chr1	82110	232385148	232385648	1.10036	0.0472474	0.0382347	chr1-232385148-232385648	ExN4
237899	chr18	11121	32701232	32701732	1.5466	0.0472646	0.0467849	chr18-32701232-32701732	ExN4
237900	chr5	8750	17192466	17192966	1.52481	0.0472666	0.0243426	chr5-17192466-17192966	ExN4
237901	chr3	41818	112032977	112033477	1.37354	0.0472735	0.0242493	chr3-112032977-112033477	ExN4
237902	chr2	64258	179862885	179863385	1.40458	0.0472939	0.0361092	chr2-179862885-179863385	ExN4
237903	chr6	56929	152630748	152631248	1.55066	0.047296	0.0523545	chr6-152630748-152631248	ExN4
237904	chr7	55547	141738554	141739054	0.903963	0.0473062	0.0147475	chr7-141738554-141739054	ExN4
237905	chr1	4510	9231545	9232045	1.76603	0.0473345	0.0229883	chr1-9231545-9232045	ExN4
237906	chr6	12098	31534507	31535007	1.60119	0.0473345	0.0220118	chr6-31534507-31535007	ExN4
237907	chr11	15941	35392159	35392659	1.21204	0.0473689	0.0258088	chr11-35392159-35392659	ExN4
237908	chr19	14496	40171161	40171661	1.45158	0.0473732	0.0209324	chr19-40171161-40171661	ExN4
237909	chr3	17103	39962540	39963040	1.72679	0.0473732	0.0341794	chr3-39962540-39963040	ExN4
237910	chr12	13751	32485705	32486205	1.18719	0.0473862	0.0316801	chr12-32485705-32486205	ExN4
237911	chr11	27621	66933490	66933990	0.96089	0.0473882	0.0136497	chr11-66933490-66933990	ExN4
237912	chr2	20618	50563631	50564131	1.45457	0.0473882	0.0113451	chr2-50563631-50564131	ExN4
237913	chr6	2800	6614261	6614761	1.03591	0.0473882	0.0551058	chr6-6614261-6614761	ExN4
237914	chr1	4232	8597940	8598440	1.22797	0.0474035	0.0392003	chr1-8597940-8598440	ExN4
237915	chr5	3969	7812048	7812548	1.8246	0.0474284	0.02777	chr5-7812048-7812548	ExN4
237916	chr5	54145	144224919	144225419	1.21113	0.0474284	0.0314864	chr5-144224919-144225419	ExN4
237917	chr7	46693	120609218	120609718	1.64393	0.0474284	0.0240535	chr7-120609218-120609718	ExN4
237918	chr9	14581	42231829	42232329	1.47407	0.0474623	0.0268627	chr9-42231829-42232329	ExN4
237919	chr20	6517	16311891	16312391	1.50614	0.0474832	0.0387209	chr20-16311891-16312391	ExN4
237920	chr12	27059	70405813	70406313	0.816512	0.0475127	0.00991111	chr12-70405813-70406313	ExN4
237921	chr3	8731	18607708	18608208	1.25273	0.0475127	0.0111122	chr3-18607708-18608208	ExN4
237922	chr1	75406	216048144	216048644	1.13111	0.0475148	0.00982022	chr1-216048144-216048644	ExN4
237923	chr5	29284	78756023	78756523	1.64786	0.0475187	0.0475617	chr5-78756023-78756523	ExN4
237924	chr17	18661	55391945	55392445	2.01863	0.0475226	0.02609	chr17-55391945-55392445	ExN4
237925	chr20	16204	43532939	43533439	1.81628	0.0475226	0.0243467	chr20-43532939-43533439	ExN4
237926	chr8	11435	30020136	30020636	1.27289	0.0475226	0.0319102	chr8-30020136-30020636	ExN4
237927	chr8	28563	73170423	73170923	1.63733	0.0475248	0.0309106	chr8-73170423-73170923	ExN4
237928	chr15	16484	68517997	68518497	1.11266	0.0475328	0.0379541	chr15-68517997-68518497	ExN4
237929	chr10	38639	103620356	103620856	1.264	0.047537	0.0339243	chr10-103620356-103620856	ExN4
237930	chr6	14233	36241746	36242246	1.09765	0.0475629	0.0317804	chr6-36241746-36242246	ExN4
237931	chr7	48448	125195144	125195644	1.40313	0.0475629	0.0532551	chr7-125195144-125195644	ExN4
237932	chr11	472	784031	784531	1.15611	0.047604	0.0274244	chr11-784031-784531	ExN4
237933	chr6	61112	161837093	161837593	1.15579	0.047604	0.0237165	chr6-161837093-161837593	ExN4
237934	chr11	8349	16968878	16969378	1.56268	0.0476107	0.029529	chr11-16968878-16969378	ExN4
237935	chr11	27573	66864918	66865418	1.74889	0.0476107	0.0231122	chr11-66864918-66865418	ExN4
237936	chr15	4619	35211484	35211984	2.35517	0.0476107	0.0346429	chr15-35211484-35211984	ExN4
237937	chr17	16239	47053387	47053887	2.00269	0.0476107	0.0279789	chr17-47053387-47053887	ExN4
237938	chr17	21498	63684986	63685486	2.75601	0.0476107	0.0887847	chr17-63684986-63685486	ExN4
237939	chrX	12916	101219753	101220253	0.968445	0.0476497	0.0348924	chrX-101219753-101220253	ExN4
237940	chr3	14708	34090918	34091418	1.19259	0.0476504	0.0330196	chr3-34090918-34091418	ExN4
237941	chr10	40008	106643328	106643828	1.16885	0.0476805	0.0281776	chr10-106643328-106643828	ExN4
237942	chr10	33608	91340837	91341337	1.20484	0.0476851	0.0514408	chr10-91340837-91341337	ExN4
237943	chr17	18646	55347613	55348113	1.52183	0.047697	0.0234228	chr17-55347613-55348113	ExN4
237944	chr7	22911	50416600	50417100	1.59762	0.047697	0.0310942	chr7-50416600-50417100	ExN4
237945	chr17	4929	12180634	12181134	1.18144	0.0477062	0.0250612	chr17-12180634-12181134	ExN4
237946	chr7	44359	113945593	113946093	1.14065	0.0477082	0.0491507	chr7-113945593-113946093	ExN4
237947	chr8	12411	32869573	32870073	2.32411	0.0477093	0.036612	chr8-32869573-32870073	ExN4
237948	chr9	28366	99831060	99831560	0.897376	0.0477195	0.0114652	chr9-99831060-99831560	ExN4
237949	chr6	12952	33777320	33777820	1.25122	0.0477295	0.0124857	chr6-33777320-33777820	ExN4
237950	chr4	31050	84574226	84574726	1.31165	0.0477599	0.0333624	chr4-84574226-84574726	ExN4
237951	chr2	28080	72830802	72831302	1.55211	0.0478057	0.0333079	chr2-72830802-72831302	ExN4
237952	chr7	36594	94905984	94906484	1.28527	0.0478708	0.050299	chr7-94905984-94906484	ExN4
237953	chr11	19358	45041403	45041903	1.32598	0.047877	0.0326213	chr11-45041403-45041903	ExN4
237954	chr22	149	17121257	17121757	0.901294	0.047877	0.0424164	chr22-17121257-17121757	ExN4
237955	chr5	67022	175288567	175289067	1.52074	0.047877	0.0280346	chr5-175288567-175289067	ExN4
237956	chr11	44838	111761284	111761784	1.64862	0.0478865	0.0249609	chr11-111761284-111761784	ExN4
237957	chr11	50273	121644309	121644809	1.73002	0.0479177	0.0221514	chr11-121644309-121644809	ExN4
237958	chr16	19076	68359219	68359719	1.15457	0.0479177	0.0210439	chr16-68359219-68359719	ExN4
237959	chr18	7629	23979256	23979756	1.7561	0.0479177	0.0282626	chr18-23979256-23979756	ExN4
237960	chr2	77163	217531304	217531804	1.95854	0.0479177	0.0335444	chr2-217531304-217531804	ExN4
237961	chr8	46226	121850978	121851478	0.986337	0.0479177	0.0100042	chr8-121850978-121851478	ExN4
237962	chr18	28692	72867287	72867787	0.945067	0.0479232	0.0260644	chr18-72867287-72867787	ExN4
237963	chr16	10019	28573177	28573677	0.862837	0.0479281	0.0123841	chr16-28573177-28573677	ExN4
237964	chr19	7643	15638670	15639170	1.52132	0.0479642	0.0367786	chr19-15638670-15639170	ExN4
237965	chr1	71082	206507221	206507721	0.621986	0.047973	0.0447194	chr1-206507221-206507721	ExN4
237966	chr14	29576	99197689	99198189	1.31287	0.047973	0.0145779	chr14-99197689-99198189	ExN4
237967	chr22	1178	19832784	19833284	0.779699	0.047973	0.009131	chr22-19832784-19833284	ExN4
237968	chr22	6012	31449413	31449913	1.5644	0.047973	0.0261494	chr22-31449413-31449913	ExN4
237969	chr8	54467	139702159	139702659	0.901777	0.047973	0.0165305	chr8-139702159-139702659	ExN4
237970	chr9	16219	70902082	70902582	0.965567	0.047973	0.00914923	chr9-70902082-70902582	ExN4
237971	chr5	3707	7503631	7504131	1.22956	0.048006	0.0381974	chr5-7503631-7504131	ExN4
237972	chr3	49615	131311462	131311962	0.941762	0.0480168	0.0179023	chr3-131311462-131311962	ExN4
237973	chr6	19467	47694838	47695338	1.55827	0.0480342	0.0334484	chr6-47694838-47695338	ExN4
237974	chr15	5578	38648162	38648662	1.61463	0.0480454	0.025753	chr15-38648162-38648662	ExN4
237975	chr18	5644	13264459	13264959	1.16002	0.048047	0.0313442	chr18-13264459-13264959	ExN4
237976	chr5	20004	54049887	54050387	1.24411	0.048062	0.0208136	chr5-54049887-54050387	ExN4
237977	chr8	55486	141149947	141150447	1.28983	0.048062	0.0233392	chr8-141149947-141150447	ExN4
237978	chr9	39111	126165337	126165837	1.68182	0.048062	0.0264672	chr9-126165337-126165837	ExN4
237979	chr13	1677	23136460	23136960	1.04405	0.0481003	0.0100135	chr13-23136460-23136960	ExN4
237980	chr3	73724	196282702	196283202	2.7034	0.0481144	0.0372702	chr3-196282702-196283202	ExN4
237981	chr14	4642	32202009	32202509	1.45783	0.0481162	0.0368919	chr14-32202009-32202509	ExN4
237982	chr2	23860	60623229	60623729	1.82409	0.0481162	0.0242268	chr2-60623229-60623729	ExN4
237983	chr5	24284	63804909	63805409	2.18977	0.0481162	0.0345032	chr5-63804909-63805409	ExN4
237984	chr21	7736	33176031	33176531	1.01259	0.0481573	0.0236272	chr21-33176031-33176531	ExN4
237985	chr11	3041	5790329	5790829	1.37395	0.0481722	0.0410366	chr11-5790329-5790829	ExN4
237986	chr5	68604	178670274	178670774	1.25767	0.0481814	0.0537628	chr5-178670274-178670774	ExN4
237987	chr12	43690	112850357	112850857	1.39492	0.0481905	0.0380665	chr12-112850357-112850857	ExN4
237988	chr7	45063	116354098	116354598	1.04104	0.0481966	0.0414324	chr7-116354098-116354598	ExN4
237989	chr14	32332	103729532	103730032	1.85167	0.0482179	0.0247189	chr14-103729532-103730032	ExN4
237990	chr15	15731	66415339	66415839	1.49007	0.0482179	0.0213033	chr15-66415339-66415839	ExN4
237991	chr5	67303	175740571	175741071	1.77864	0.0482179	0.0241095	chr5-175740571-175741071	ExN4
237992	chr8	50615	131861673	131862173	1.64035	0.0482179	0.0234649	chr8-131861673-131862173	ExN4
237993	chr1	74153	213085969	213086469	1.11149	0.0482221	0.030477	chr1-213085969-213086469	ExN4
237994	chr3	25620	61874715	61875215	1.56017	0.0482486	0.0223361	chr3-61874715-61875215	ExN4
237995	chr5	18011	43514381	43514881	0.905915	0.0482494	0.0206167	chr5-43514381-43514881	ExN4
237996	chr8	52731	135330388	135330888	1.05471	0.0483026	0.0319096	chr8-135330388-135330888	ExN4
237997	chrX	16303	123408641	123409141	1.5914	0.0483261	0.0257664	chrX-123408641-123409141	ExN4
237998	chr3	49428	130779355	130779855	2.23376	0.0483282	0.0372576	chr3-130779355-130779855	ExN4
237999	chr1	1037	2213434	2213934	1.02408	0.048347	0.01678	chr1-2213434-2213934	ExN4
238000	chr9	36808	121299003	121299503	1.36491	0.0483648	0.0254759	chr9-121299003-121299503	ExN4
238001	chr8	35732	93879898	93880398	1.32201	0.048372	0.0264728	chr8-93879898-93880398	ExN4
238002	chr1	80350	228486553	228487053	0.747687	0.0483996	0.0444943	chr1-228486553-228487053	ExN4
238003	chr3	8381	17840050	17840550	0.608571	0.0484262	0.0315986	chr3-17840050-17840550	ExN4
238004	chr5	156	369236	369736	1.67967	0.0484262	0.0244836	chr5-369236-369736	ExN4
238005	chr7	27832	69873464	69873964	0.891454	0.0484262	0.0147309	chr7-69873464-69873964	ExN4
238006	chr7	19133	43172753	43173253	1.23503	0.0484338	0.0258178	chr7-43172753-43173253	ExN4
238007	chr9	5804	15576593	15577093	1.49555	0.0484338	0.0248457	chr9-15576593-15577093	ExN4
238008	chr7	32778	83162691	83163191	0.560128	0.0484464	0.0529375	chr7-83162691-83163191	ExN4
238009	chr8	22519	58563806	58564306	1.32606	0.04845	0.0312806	chr8-58563806-58564306	ExN4
238010	chr16	4691	10183311	10183811	1.44105	0.0485041	0.0387504	chr16-10183311-10183811	ExN4
238011	chr1	17740	39368252	39368752	1.86865	0.0485329	0.0291192	chr1-39368252-39368752	ExN4
238012	chr18	7342	23471438	23471938	2.14057	0.0485329	0.0572673	chr18-23471438-23471938	ExN4
238013	chr2	51474	144974861	144975361	1.24087	0.0485329	0.0215206	chr2-144974861-144975361	ExN4
238014	chr2	17105	41759811	41760311	1.37983	0.0486096	0.0399827	chr2-41759811-41760311	ExN4
238015	chr10	5393	12702155	12702655	1.24114	0.0486379	0.0418425	chr10-12702155-12702655	ExN4
238016	chr13	13967	51826726	51827226	1.46269	0.0486379	0.0268075	chr13-51826726-51827226	ExN4
238017	chr7	50348	129493476	129493976	1.51007	0.0486379	0.033832	chr7-129493476-129493976	ExN4
238018	chr8	38157	100559055	100559555	0.95137	0.0486379	0.0355986	chr8-100559055-100559555	ExN4
238019	chr12	25685	66922256	66922756	1.69379	0.0486394	0.0245175	chr12-66922256-66922756	ExN4
238020	chr19	11555	31318944	31319444	1.59165	0.0486394	0.0214785	chr19-31318944-31319444	ExN4
238021	chr3	49336	130428762	130429262	1.79076	0.0486394	0.0296616	chr3-130428762-130429262	ExN4
238022	chr1	28527	68173976	68174476	1.13735	0.0487136	0.0244156	chr1-68173976-68174476	ExN4
238023	chr14	23825	85528496	85528996	0.721535	0.0487181	0.0368557	chr14-85528496-85528996	ExN4
238024	chr15	16810	69081212	69081712	1.19229	0.0487181	0.0356654	chr15-69081212-69081712	ExN4
238025	chr1	70098	205012707	205013207	1.92389	0.0487485	0.0291528	chr1-205012707-205013207	ExN4
238026	chr11	56042	133843566	133844066	1.66816	0.0487485	0.0203202	chr11-133843566-133844066	ExN4
238027	chr18	14775	40869538	40870038	1.82014	0.0487485	0.0291543	chr18-40869538-40870038	ExN4
238028	chr6	34695	95599723	95600223	1.58858	0.0487485	0.0218402	chr6-95599723-95600223	ExN4
238029	chr6	55296	149015277	149015777	2.15198	0.0487795	0.0489458	chr6-149015277-149015777	ExN4
238030	chr18	22317	57114011	57114511	0.867718	0.0488069	0.0248144	chr18-57114011-57114511	ExN4
238031	chr5	8263	16545107	16545607	1.32905	0.0488069	0.0278838	chr5-16545107-16545607	ExN4
238032	chr8	30862	80091529	80092029	1.0838	0.0488144	0.0423922	chr8-80091529-80092029	ExN4
238033	chr3	56631	150469534	150470034	1.59619	0.0488252	0.044064	chr3-150469534-150470034	ExN4
238034	chrX	12913	101215222	101215722	0.70814	0.0488252	0.0189329	chrX-101215222-101215722	ExN4
238035	chr17	2074	4703901	4704401	1.16761	0.0488317	0.0378785	chr17-4703901-4704401	ExN4
238036	chr8	53022	135663466	135663966	1.69293	0.0488317	0.0683747	chr8-135663466-135663966	ExN4
238037	chr3	4324	10580498	10580998	1.34823	0.0488459	0.0375073	chr3-10580498-10580998	ExN4
238038	chr6	15957	40293697	40294197	1.27515	0.0488459	0.0312163	chr6-40293697-40294197	ExN4
238039	chr6	21005	52481297	52481797	1.2541	0.0488459	0.0298233	chr6-52481297-52481797	ExN4
238040	chr8	37534	98177703	98178203	1.65561	0.0488459	0.0199976	chr8-98177703-98178203	ExN4
238041	chr9	40126	127679419	127679919	1.11418	0.0488874	0.0236671	chr9-127679419-127679919	ExN4
238042	chr10	10179	24255966	24256466	1.36918	0.0489145	0.0244881	chr10-24255966-24256466	ExN4
238043	chr6	9888	24619635	24620135	1.71602	0.0489145	0.0386684	chr6-24619635-24620135	ExN4
238044	chr4	45711	128832098	128832598	1.60183	0.0489421	0.0301387	chr4-128832098-128832598	ExN4
238045	chr14	10373	50977004	50977504	1.76931	0.0489504	0.028951	chr14-50977004-50977504	ExN4
238046	chr2	984	2148673	2149173	1.25148	0.0489504	0.0234958	chr2-2148673-2149173	ExN4
238047	chr1	28838	68975509	68976009	0.982604	0.0489776	0.0416626	chr1-68975509-68976009	ExN4
238048	chr18	9342	27635809	27636309	1.20822	0.0490086	0.0286948	chr18-27635809-27636309	ExN4
238049	chr12	29276	76781832	76782332	1.34221	0.0490601	0.0171962	chr12-76781832-76782332	ExN4
238050	chr2	82678	231699617	231700117	1.79841	0.0490601	0.0262775	chr2-231699617-231700117	ExN4
238051	chr3	5018	11739141	11739641	1.58296	0.0490601	0.0225155	chr3-11739141-11739641	ExN4
238052	chr5	14460	34749559	34750059	1.66386	0.0490601	0.0242251	chr5-34749559-34750059	ExN4
238053	chr4	36788	101697223	101697723	0.951426	0.0490956	0.0225213	chr4-101697223-101697723	ExN4
238054	chr13	20765	77042426	77042926	1.52447	0.0491588	0.0354403	chr13-77042426-77042926	ExN4
238055	chr11	22183	56911252	56911752	1.61397	0.0491743	0.0240045	chr11-56911252-56911752	ExN4
238056	chr13	7274	35988642	35989142	1.26802	0.0491743	0.0167051	chr13-35988642-35989142	ExN4
238057	chr5	54172	144300162	144300662	2.08872	0.0491743	0.0388145	chr5-144300162-144300662	ExN4
238058	chr10	10357	24477897	24478397	1.26488	0.0492008	0.0312851	chr10-24477897-24478397	ExN4
238059	chr6	58769	157215548	157216048	1.30897	0.0492131	0.0207443	chr6-157215548-157216048	ExN4
238060	chr1	47281	121529373	121529873	1.57408	0.0492864	0.0187078	chr1-121529373-121529873	ExN4
238061	chr6	25934	70292148	70292648	1.65488	0.0492864	0.023541	chr6-70292148-70292648	ExN4
238062	chr6	64263	169172906	169173406	1.63244	0.0492864	0.0425258	chr6-169172906-169173406	ExN4
238063	chr7	53300	136718033	136718533	1.5914	0.0492864	0.0226404	chr7-136718033-136718533	ExN4
238064	chr7	53698	137724515	137725015	1.59893	0.0493137	0.0304232	chr7-137724515-137725015	ExN4
238065	chr11	55421	132719359	132719859	1.44365	0.0493142	0.0357638	chr11-132719359-132719859	ExN4
238066	chr2	29604	77164431	77164931	1.93179	0.0493142	0.0581982	chr2-77164431-77164931	ExN4
238067	chr3	15331	35760099	35760599	1.11892	0.0493333	0.0304707	chr3-35760099-35760599	ExN4
238068	chr1	42983	110161803	110162303	1.00313	0.0493608	0.0359252	chr1-110161803-110162303	ExN4
238069	chr8	57600	144176737	144177237	1.81648	0.0493884	0.0253347	chr8-144176737-144177237	ExN4
238070	chr4	4970	8080668	8081168	1.30465	0.0493906	0.018221	chr4-8080668-8081168	ExN4
238071	chr12	19666	50986901	50987401	1.10556	0.0494307	0.0222803	chr12-50986901-50987401	ExN4
238072	chr20	11664	32448706	32449206	1.10714	0.0494307	0.0223931	chr20-32448706-32449206	ExN4
238073	chr4	48076	139402428	139402928	1.11345	0.0494373	0.0364684	chr4-139402428-139402928	ExN4
238074	chr13	26101	96106196	96106696	1.2088	0.0494426	0.0293619	chr13-96106196-96106696	ExN4
238075	chr12	48923	125104662	125105162	1.59887	0.049497	0.02248	chr12-125104662-125105162	ExN4
238076	chr14	13744	59703683	59704183	1.44042	0.049497	0.0202712	chr14-59703683-59704183	ExN4
238077	chr16	24130	82946401	82946901	1.57931	0.049497	0.0197453	chr16-82946401-82946901	ExN4
238078	chr11	38046	92768404	92768904	1.19076	0.0495027	0.019188	chr11-92768404-92768904	ExN4
238079	chr3	49622	131323038	131323538	1.56148	0.0495061	0.0309686	chr3-131323038-131323538	ExN4
238080	chr3	13824	31980428	31980928	1.50265	0.0495083	0.0679329	chr3-31980428-31980928	ExN4
238081	chr2	37068	104888437	104888937	1.69375	0.0495514	0.0419374	chr2-104888437-104888937	ExN4
238082	chr6	33850	91860457	91860957	1.64399	0.0495758	0.0499731	chr6-91860457-91860957	ExN4
238083	chr12	25920	67482695	67483195	1.24804	0.049593	0.0381059	chr12-67482695-67483195	ExN4
238084	chr1	43044	110212137	110212637	1.34205	0.0496256	0.0439463	chr1-110212137-110212637	ExN4
238085	chr14	8918	46747292	46747792	1.15874	0.0496403	0.0338559	chr14-46747292-46747792	ExN4
238086	chr5	61305	161372643	161373143	1.13098	0.0496462	0.0313982	chr5-161372643-161373143	ExN4
238087	chr15	3993	33398529	33399029	0.715037	0.0496552	0.0149228	chr15-33398529-33399029	ExN4
238088	chr8	55717	141385186	141385686	2.15388	0.0496646	0.0243545	chr8-141385186-141385686	ExN4
238089	chr5	66771	174348402	174348902	1.24526	0.049687	0.0288009	chr5-174348402-174348902	ExN4
238090	chr17	18687	55440456	55440956	1.32719	0.0496987	0.0210833	chr17-55440456-55440956	ExN4
238091	chr2	21877	54898446	54898946	1.20774	0.0496987	0.0208777	chr2-54898446-54898946	ExN4
238092	chr14	22667	81293813	81294313	1.57412	0.0497082	0.0249676	chr14-81293813-81294313	ExN4
238093	chr5	69087	179921047	179921547	1.47313	0.0497082	0.0193541	chr5-179921047-179921547	ExN4
238094	chr9	40139	127691328	127691828	1.43918	0.0497082	0.0211846	chr9-127691328-127691828	ExN4
238095	chr1	30414	74513361	74513861	1.16546	0.0497269	0.035564	chr1-74513361-74513861	ExN4
238096	chr7	16607	37148948	37149448	0.784679	0.0497273	0.034229	chr7-37148948-37149448	ExN4
238097	chr20	15741	42190010	42190510	1.41236	0.0497713	0.036527	chr20-42190010-42190510	ExN4
238098	chr6	6661	15887952	15888452	1.1215	0.049778	0.0391903	chr6-15887952-15888452	ExN4
238099	chr7	2642	4716180	4716680	2.27242	0.0497837	0.0291932	chr7-4716180-4716680	ExN4
238100	chr1	60099	178645077	178645577	1.71042	0.0497852	0.0363125	chr1-178645077-178645577	ExN4
238101	chr10	4308	10977028	10977528	1.1004	0.0497852	0.0174364	chr10-10977028-10977528	ExN4
238102	chr14	26957	92712726	92713226	1.28474	0.0497852	0.0314235	chr14-92712726-92713226	ExN4
238103	chr18	13346	37445344	37445844	1.65487	0.0497852	0.0293423	chr18-37445344-37445844	ExN4
238104	chr14	8993	47061234	47061734	1.66779	0.0498044	0.0274528	chr14-47061234-47061734	ExN4
238105	chr6	22009	54096355	54096855	1.68569	0.0498044	0.0255015	chr6-54096355-54096855	ExN4
238106	chr7	41074	105641130	105641630	1.5858	0.0498044	0.0232498	chr7-105641130-105641630	ExN4
238107	chr5	36242	97629163	97629663	0.962052	0.0498657	0.0335622	chr5-97629163-97629663	ExN4
238108	chr10	19073	51199855	51200355	1.26294	0.0498762	0.0230637	chr10-51199855-51200355	ExN4
238109	chr11	51551	124657830	124658330	2.28601	0.0498762	0.0260134	chr11-124657830-124658330	ExN4
238110	chr16	11881	47730800	47731300	1.38339	0.0498762	0.0231426	chr16-47730800-47731300	ExN4
238111	chr18	32271	80176455	80176955	1.42805	0.0498762	0.023121	chr18-80176455-80176955	ExN4
238112	chr11	4041	8033802	8034302	1.71194	0.0499116	0.0254223	chr11-8033802-8034302	ExN4
238113	chr14	21644	78328690	78329190	1.351	0.0499358	0.0319796	chr14-78328690-78329190	ExN4
238114	chr13	7163	35891439	35891939	1.66396	0.049946	0.0437264	chr13-35891439-35891939	ExN4
238115	chr15	23647	87609461	87609961	1.53729	0.0499499	0.0358961	chr15-87609461-87609961	ExN4
238116	chr10	30350	82267276	82267776	0.630935	0.0499571	0.0180831	chr10-82267276-82267776	ExN4
238117	chr2	49535	139183998	139184498	2.05024	0.0499716	0.033348	chr2-139183998-139184498	ExN4
238118	chr6	50697	137836614	137837114	3.06901	7.23862e-07	0.138038	chr6-137836614-137837114	ExN9
238119	chr1	55961	168130634	168131134	3.12001	7.66131e-07	0.142378	chr1-168130634-168131134	ExN9
238120	chr11	45337	112773292	112773792	2.65616	8.77965e-07	0.135543	chr11-112773292-112773792	ExN9
238121	chr1	55730	167681634	167682134	3.01916	9.08418e-07	0.0862823	chr1-167681634-167682134	ExN9
238122	chr7	22677	49894550	49895050	3.83762	9.08418e-07	0.0947503	chr7-49894550-49895050	ExN9
238123	chr13	12296	47822355	47822855	4.23834	2.59888e-06	0.0745782	chr13-47822355-47822855	ExN9
238124	chr18	16864	45551114	45551614	2.9748	2.69631e-06	0.121896	chr18-45551114-45551614	ExN9
238125	chr8	56270	142192584	142193084	1.83941	3.73302e-06	0.232028	chr8-142192584-142193084	ExN9
238126	chr18	13890	38221865	38222365	3.02457	4.79142e-06	0.0855121	chr18-38221865-38222365	ExN9
238127	chr11	39773	96513111	96513611	4.49623	5.06671e-06	0.0852643	chr11-96513111-96513611	ExN9
238128	chr14	5636	34111929	34112429	1.56777	6.96043e-06	0.105369	chr14-34111929-34112429	ExN9
238129	chr1	54024	163863789	163864289	4.08809	7.40024e-06	0.0928875	chr1-163863789-163864289	ExN9
238130	chr21	7736	33176031	33176531	4.33369	7.58863e-06	0.104741	chr21-33176031-33176531	ExN9
238131	chr5	60172	159310515	159311015	2.01092	8.83518e-06	0.0781772	chr5-159310515-159311015	ExN9
238132	chr1	17336	38207220	38207720	4.47902	9.62353e-06	0.0954843	chr1-38207220-38207720	ExN9
238133	chr12	9283	21745291	21745791	4.96222	1.05154e-05	0.0839878	chr12-21745291-21745791	ExN9
238134	chr7	9883	22875396	22875896	2.77507	1.27076e-05	0.140351	chr7-22875396-22875896	ExN9
238135	chr11	33253	79056117	79056617	3.65965	1.35532e-05	0.123355	chr11-79056117-79056617	ExN9
238136	chr3	54481	143706070	143706570	3.75124	1.45421e-05	0.067907	chr3-143706070-143706570	ExN9
238137	chr11	20670	47118853	47119353	2.95716	1.55931e-05	0.0992583	chr11-47118853-47119353	ExN9
238138	chr5	20201	54440309	54440809	2.65904	1.62656e-05	0.0948756	chr5-54440309-54440809	ExN9
238139	chr1	43086	110255378	110255878	2.14822	1.66832e-05	0.114028	chr1-110255378-110255878	ExN9
238140	chr11	33449	79309441	79309941	3.53471	1.66832e-05	0.0719902	chr11-79309441-79309941	ExN9
238141	chr6	57470	154343842	154344342	2.14168	1.82801e-05	0.115928	chr6-154343842-154344342	ExN9
238142	chr5	10846	24272674	24273174	2.93756	2.05267e-05	0.0998303	chr5-24272674-24273174	ExN9
238143	chr18	14035	38651601	38652101	3.37311	2.75225e-05	0.0614786	chr18-38651601-38652101	ExN9
238144	chr9	27322	98192962	98193462	1.93292	2.96843e-05	0.159667	chr9-98192962-98193462	ExN9
238145	chr11	39285	95375082	95375582	3.70291	3.65758e-05	0.0474203	chr11-95375082-95375582	ExN9
238146	chr5	45719	125117587	125118087	3.49961	3.65758e-05	0.0647416	chr5-125117587-125118087	ExN9
238147	chr9	18674	76985520	76986020	2.74216	3.65758e-05	0.0906872	chr9-76985520-76986020	ExN9
238148	chr18	6851	22341704	22342204	1.22673	3.68868e-05	0.0437168	chr18-22341704-22342204	ExN9
238149	chr13	12170	47471540	47472040	3.34838	3.80225e-05	0.0774415	chr13-47471540-47472040	ExN9
238150	chr4	27587	76016428	76016928	2.37869	3.81261e-05	0.083418	chr4-76016428-76016928	ExN9
238151	chr18	15077	41734929	41735429	2.53801	4.22383e-05	0.0652317	chr18-41734929-41735429	ExN9
238152	chr18	8317	25168010	25168510	2.61881	4.41684e-05	0.0783218	chr18-25168010-25168510	ExN9
238153	chr4	15550	37243029	37243529	2.63136	4.42548e-05	0.163272	chr4-37243029-37243529	ExN9
238154	chr6	61404	162897966	162898466	2.0823	4.42548e-05	0.097157	chr6-162897966-162898466	ExN9
238155	chr19	8535	17830730	17831230	1.62915	4.46521e-05	0.151265	chr19-17830730-17831230	ExN9
238156	chr13	8641	39452356	39452856	2.40366	4.92431e-05	0.0713373	chr13-39452356-39452856	ExN9
238157	chr4	27696	76238230	76238730	3.04613	4.97429e-05	0.133836	chr4-76238230-76238730	ExN9
238158	chr11	11707	24496831	24497331	1.2973	5.60197e-05	0.130421	chr11-24496831-24497331	ExN9
238159	chr2	38191	107036360	107036860	1.74888	5.70395e-05	0.0670389	chr2-107036360-107036860	ExN9
238160	chr9	28158	99361837	99362337	1.9019	5.8388e-05	0.0770048	chr9-99361837-99362337	ExN9
238161	chr15	8553	46300660	46301160	3.07551	5.89472e-05	0.0717926	chr15-46300660-46301160	ExN9
238162	chr18	5531	13003409	13003909	3.69508	6.04158e-05	0.155008	chr18-13003409-13003909	ExN9
238163	chr18	26132	65236268	65236768	2.98733	6.15432e-05	0.0776014	chr18-65236268-65236768	ExN9
238164	chr8	55461	141128219	141128719	2.14049	6.20535e-05	0.140919	chr8-141128219-141128719	ExN9
238165	chr3	59149	156413380	156413880	1.53289	6.53478e-05	0.0784933	chr3-156413380-156413880	ExN9
238166	chr7	47659	122996073	122996573	3.53722	6.54518e-05	0.0580919	chr7-122996073-122996573	ExN9
238167	chr10	47393	125640567	125641067	3.88866	6.57676e-05	0.0771362	chr10-125640567-125641067	ExN9
238168	chr12	2363	4859642	4860142	2.38188	6.57676e-05	0.0562774	chr12-4859642-4860142	ExN9
238169	chr9	5905	16039443	16039943	2.02228	6.57676e-05	0.101285	chr9-16039443-16039943	ExN9
238170	chr3	70500	187946922	187947422	2.03725	6.70609e-05	0.0851782	chr3-187946922-187947422	ExN9
238171	chr2	12408	27262934	27263434	1.36628	6.83923e-05	0.0738572	chr2-27262934-27263434	ExN9
238172	chr10	40353	107480693	107481193	3.32929	6.86251e-05	0.0607636	chr10-107480693-107481193	ExN9
238173	chr11	23043	58639641	58640141	1.75919	7.14579e-05	0.0736916	chr11-58639641-58640141	ExN9
238174	chr11	32966	78706640	78707140	3.57589	7.14579e-05	0.0687705	chr11-78706640-78707140	ExN9
238175	chr4	59510	169059563	169060063	1.55378	7.14579e-05	0.0918036	chr4-169059563-169060063	ExN9
238176	chr14	19849	74939644	74940144	3.52429	7.22089e-05	0.0948999	chr14-74939644-74940144	ExN9
238177	chr3	56810	150897884	150898384	3.338	7.43212e-05	0.0817319	chr3-150897884-150898384	ExN9
238178	chr11	49410	120063568	120064068	3.21997	7.57113e-05	0.0895179	chr11-120063568-120064068	ExN9
238179	chr3	6559	14379283	14379783	3.10668	7.57113e-05	0.0873867	chr3-14379283-14379783	ExN9
238180	chr4	64330	183268513	183269013	3.20341	7.9262e-05	0.0547975	chr4-183268513-183269013	ExN9
238181	chr5	31589	84431173	84431673	1.65561	7.9262e-05	0.105561	chr5-84431173-84431673	ExN9
238182	chr3	42142	112817314	112817814	2.54038	8.89038e-05	0.084055	chr3-112817314-112817814	ExN9
238183	chr20	9672	23874646	23875146	2.7987	8.89262e-05	0.0941592	chr20-23874646-23875146	ExN9
238184	chr5	8684	17094873	17095373	2.16198	8.89262e-05	0.0551446	chr5-17094873-17095373	ExN9
238185	chr5	12833	31502400	31502900	1.93958	8.89262e-05	0.158467	chr5-31502400-31502900	ExN9
238186	chr7	27112	67019685	67020185	2.27856	8.89262e-05	0.065078	chr7-67019685-67020185	ExN9
238187	chr12	9305	21773261	21773761	2.73549	9.06328e-05	0.0818184	chr12-21773261-21773761	ExN9
238188	chr18	8485	25648680	25649180	3.13834	9.45761e-05	0.0601752	chr18-25648680-25649180	ExN9
238189	chr8	38513	101279739	101280239	1.79984	9.50439e-05	0.0435966	chr8-101279739-101280239	ExN9
238190	chr6	2059	5132889	5133389	2.16208	0.000100159	0.0866075	chr6-5132889-5133389	ExN9
238191	chr9	20316	81596022	81596522	3.12569	0.000100159	0.0752804	chr9-81596022-81596522	ExN9
238192	chr9	32508	111501568	111502068	3.1428	0.000106019	0.0669986	chr9-111501568-111502068	ExN9
238193	chr5	20405	54734188	54734688	4.2448	0.000111112	0.0803189	chr5-54734188-54734688	ExN9
238194	chr18	3280	8085316	8085816	3.15236	0.000113749	0.0809273	chr18-8085316-8085816	ExN9
238195	chr4	60359	171342435	171342935	2.49612	0.000119904	0.0521925	chr4-171342435-171342935	ExN9
238196	chr2	76547	216242200	216242700	2.69441	0.000129036	0.0656574	chr2-216242200-216242700	ExN9
238197	chr5	973	1613394	1613894	2.45697	0.000129036	0.0777036	chr5-1613394-1613894	ExN9
238198	chr9	35070	117181918	117182418	2.07499	0.000131404	0.0706996	chr9-117181918-117182418	ExN9
238199	chr10	34881	95303556	95304056	1.90613	0.000131856	0.0961472	chr10-95303556-95304056	ExN9
238200	chr11	52930	126779779	126780279	2.21334	0.000132673	0.0589179	chr11-126779779-126780279	ExN9
238201	chr11	6482	12410265	12410765	1.93672	0.000135516	0.165798	chr11-12410265-12410765	ExN9
238202	chr5	5123	10339228	10339728	1.62865	0.000139078	0.141311	chr5-10339228-10339728	ExN9
238203	chr18	15646	43061718	43062218	1.6383	0.000142336	0.0752045	chr18-43061718-43062218	ExN9
238204	chr2	73749	207352925	207353425	1.91326	0.000147247	0.0840176	chr2-207352925-207353425	ExN9
238205	chr6	60362	159919163	159919663	2.3811	0.000148555	0.0794225	chr6-159919163-159919663	ExN9
238206	chr6	59484	158087142	158087642	1.92906	0.00015309	0.052696	chr6-158087142-158087642	ExN9
238207	chr11	13093	28621819	28622319	2.12984	0.000153892	0.111081	chr11-28621819-28622319	ExN9
238208	chr11	24018	61345000	61345500	2.9142	0.000153892	0.119851	chr11-61345000-61345500	ExN9
238209	chr11	14067	31415345	31415845	1.90569	0.000153981	0.064888	chr11-31415345-31415845	ExN9
238210	chr12	9436	22115646	22116146	2.38223	0.000153981	0.0912085	chr12-22115646-22116146	ExN9
238211	chr2	10304	23409158	23409658	2.23575	0.000153981	0.109383	chr2-23409158-23409658	ExN9
238212	chr4	42343	118450501	118451001	3.15096	0.000163611	0.0789111	chr4-118450501-118451001	ExN9
238213	chr1	37241	93751902	93752402	1.50509	0.000177933	0.0810837	chr1-93751902-93752402	ExN9
238214	chr6	61068	161716097	161716597	2.69372	0.00018455	0.0703001	chr6-161716097-161716597	ExN9
238215	chr5	20333	54632024	54632524	1.43489	0.000185087	0.0884503	chr5-54632024-54632524	ExN9
238216	chr5	52798	141715932	141716432	3.26616	0.000186797	0.116721	chr5-141715932-141716432	ExN9
238217	chr3	55622	147706004	147706504	4.24471	0.000193001	0.0571725	chr3-147706004-147706504	ExN9
238218	chr2	45760	128781776	128782276	2.15137	0.000193313	0.0769434	chr2-128781776-128782276	ExN9
238219	chr12	3364	7060355	7060855	3.65406	0.000195181	0.0575121	chr12-7060355-7060855	ExN9
238220	chr11	7498	14422303	14422803	1.94958	0.000197405	0.108952	chr11-14422303-14422803	ExN9
238221	chr5	50127	135908128	135908628	2.64121	0.000199294	0.0644798	chr5-135908128-135908628	ExN9
238222	chr2	80308	225468027	225468527	2.19698	0.000199632	0.0557291	chr2-225468027-225468527	ExN9
238223	chr4	64717	184094482	184094982	1.84975	0.00020217	0.082195	chr4-184094482-184094982	ExN9
238224	chr1	61469	182064679	182065179	2.92405	0.000205916	0.0628199	chr1-182064679-182065179	ExN9
238225	chr1	24005	55826156	55826656	4.8216	0.000208765	0.0567108	chr1-55826156-55826656	ExN9
238226	chr18	24908	62484766	62485266	4.02379	0.000208765	0.031738	chr18-62484766-62485266	ExN9
238227	chr6	10828	27251228	27251728	2.19125	0.000208765	0.110823	chr6-27251228-27251728	ExN9
238228	chr8	48778	127416269	127416769	3.37397	0.000210939	0.0704615	chr8-127416269-127416769	ExN9
238229	chr1	21799	50047834	50048334	3.13715	0.00021128	0.083838	chr1-50047834-50048334	ExN9
238230	chr9	25127	93031562	93032062	2.21421	0.000216092	0.0890849	chr9-93031562-93032062	ExN9
238231	chr18	8554	25883126	25883626	3.36872	0.000216311	0.0832996	chr18-25883126-25883626	ExN9
238232	chr4	34845	95720680	95721180	2.68354	0.000216393	0.0651452	chr4-95720680-95721180	ExN9
238233	chr1	37422	94101491	94101991	2.0169	0.000216445	0.082873	chr1-94101491-94101991	ExN9
238234	chr1	62517	184120996	184121496	3.18237	0.000216598	0.0711273	chr1-184120996-184121496	ExN9
238235	chr1	50640	156245594	156246094	4.33025	0.000217038	0.0657134	chr1-156245594-156246094	ExN9
238236	chr6	20346	50520791	50521291	2.91895	0.000218961	0.067479	chr6-50520791-50521291	ExN9
238237	chr8	51264	132906688	132907188	2.95451	0.000218961	0.0570959	chr8-132906688-132907188	ExN9
238238	chr4	52842	151681276	151681776	3.90513	0.000224001	0.0520248	chr4-151681276-151681776	ExN9
238239	chr3	10065	22450993	22451493	4.35201	0.000231211	0.100381	chr3-22450993-22451493	ExN9
238240	chr18	24007	60372574	60373074	1.6473	0.000235129	0.126639	chr18-60372574-60373074	ExN9
238241	chr2	73050	205728402	205728902	2.92598	0.000235129	0.0595993	chr2-205728402-205728902	ExN9
238242	chr7	47110	121583493	121583993	2.84408	0.000235129	0.0716831	chr7-121583493-121583993	ExN9
238243	chr5	60791	160394275	160394775	2.80355	0.000236897	0.0775734	chr5-160394275-160394775	ExN9
238244	chr6	13388	34436731	34437231	2.67287	0.000236897	0.0739165	chr6-34436731-34437231	ExN9
238245	chr9	16817	72254863	72255363	2.63231	0.000236897	0.0633657	chr9-72254863-72255363	ExN9
238246	chr8	27644	71160518	71161018	2.75374	0.000237013	0.0750429	chr8-71160518-71161018	ExN9
238247	chr12	40375	105864890	105865390	1.97266	0.000237911	0.0760885	chr12-105864890-105865390	ExN9
238248	chr13	3444	26964591	26965091	2.71811	0.000237911	0.0738261	chr13-26964591-26965091	ExN9
238249	chr6	27408	73923870	73924370	3.37302	0.000237911	0.0566431	chr6-73923870-73924370	ExN9
238250	chr4	38202	106048596	106049096	1.99714	0.000251001	0.110847	chr4-106048596-106049096	ExN9
238251	chr4	49572	143046435	143046935	0.984098	0.000251001	0.086791	chr4-143046435-143046935	ExN9
238252	chr1	64506	192108084	192108584	2.33007	0.00025904	0.0913386	chr1-192108084-192108584	ExN9
238253	chr1	8303	17696335	17696835	3.4901	0.000259724	0.0658537	chr1-17696335-17696835	ExN9
238254	chr11	2351	3809592	3810092	2.38487	0.000259724	0.0681327	chr11-3809592-3810092	ExN9
238255	chr11	32649	78177194	78177694	2.34908	0.000259724	0.086262	chr11-78177194-78177694	ExN9
238256	chr20	9753	24125191	24125691	2.1405	0.000259724	0.0587142	chr20-24125191-24125691	ExN9
238257	chr7	19617	43939913	43940413	3.17085	0.000260168	0.0853276	chr7-43939913-43940413	ExN9
238258	chr11	42394	105618290	105618790	2.21228	0.000262871	0.0759196	chr11-105618290-105618790	ExN9
238259	chr7	20550	45407998	45408498	1.29597	0.000268835	0.0895606	chr7-45407998-45408498	ExN9
238260	chr3	42056	112629498	112629998	1.74704	0.00027812	0.0750081	chr3-112629498-112629998	ExN9
238261	chr8	4775	13165370	13165870	3.47595	0.00027812	0.072975	chr8-13165370-13165870	ExN9
238262	chr21	4331	25838813	25839313	3.08913	0.000308534	0.0777819	chr21-25838813-25839313	ExN9
238263	chr15	28526	99410430	99410930	1.87001	0.000312737	0.0859188	chr15-99410430-99410930	ExN9
238264	chr4	28419	77586819	77587319	1.81193	0.000314392	0.0486392	chr4-77586819-77587319	ExN9
238265	chr10	17754	48257783	48258283	2.79632	0.000317331	0.0908942	chr10-48257783-48258283	ExN9
238266	chr3	16593	38717378	38717878	2.40244	0.000318312	0.0776399	chr3-38717378-38717878	ExN9
238267	chr4	13442	27470352	27470852	2.67922	0.000319402	0.0605804	chr4-27470352-27470852	ExN9
238268	chr6	9849	24543636	24544136	2.7323	0.000319634	0.0592768	chr6-24543636-24544136	ExN9
238269	chr11	44444	110954521	110955021	3.65167	0.000326301	0.0743569	chr11-110954521-110955021	ExN9
238270	chr14	25158	89122193	89122693	2.54677	0.000326301	0.0681171	chr14-89122193-89122693	ExN9
238271	chr9	32589	111829263	111829763	3.381	0.000328464	0.0431683	chr9-111829263-111829763	ExN9
238272	chr1	37506	94319338	94319838	2.75121	0.000336355	0.0689365	chr1-94319338-94319838	ExN9
238273	chr18	18551	48736213	48736713	2.40804	0.000338384	0.0759488	chr18-48736213-48736713	ExN9
238274	chr11	36275	86993133	86993633	2.59045	0.000338835	0.062289	chr11-86993133-86993633	ExN9
238275	chr3	60770	160135612	160136112	4.20443	0.000348461	0.0818195	chr3-160135612-160136112	ExN9
238276	chr11	38661	94199319	94199819	2.72413	0.000353425	0.0561023	chr11-94199319-94199819	ExN9
238277	chr7	25621	56175446	56175946	2.73634	0.000353425	0.0438789	chr7-56175446-56175946	ExN9
238278	chr7	58348	150398557	150399057	2.84469	0.000364953	0.105633	chr7-150398557-150399057	ExN9
238279	chr5	66665	174110208	174110708	0.806501	0.000365006	0.0512669	chr5-174110208-174110708	ExN9
238280	chr7	42763	110037749	110038249	3.30012	0.000384943	0.0716434	chr7-110037749-110038249	ExN9
238281	chr3	52937	140052702	140053202	2.717	0.000391073	0.0379294	chr3-140052702-140053202	ExN9
238282	chr18	22612	57803120	57803620	2.55196	0.000392721	0.0854071	chr18-57803120-57803620	ExN9
238283	chr3	47725	127084040	127084540	3.30393	0.000399596	0.0566095	chr3-127084040-127084540	ExN9
238284	chr5	20208	54446321	54446821	1.94179	0.000399596	0.076125	chr5-54446321-54446821	ExN9
238285	chr6	9291	22706578	22707078	3.34495	0.000412156	0.0550026	chr6-22706578-22707078	ExN9
238286	chr5	42129	114949134	114949634	2.30776	0.000413326	0.118155	chr5-114949134-114949634	ExN9
238287	chr7	41071	105638899	105639399	1.56996	0.000413326	0.0719579	chr7-105638899-105639399	ExN9
238288	chr12	24920	64825018	64825518	2.77617	0.000421444	0.0749413	chr12-64825018-64825518	ExN9
238289	chr8	17355	46578761	46579261	1.99183	0.000421506	0.0613196	chr8-46578761-46579261	ExN9
238290	chr3	52938	140053299	140053799	2.32309	0.0004244	0.0444087	chr3-140053299-140053799	ExN9
238291	chr12	5743	13181621	13182121	2.86432	0.000437375	0.064861	chr12-13181621-13182121	ExN9
238292	chr12	22598	57612354	57612854	2.90811	0.000437675	0.0752799	chr12-57612354-57612854	ExN9
238293	chr18	30153	75533054	75533554	2.98951	0.000437675	0.053234	chr18-75533054-75533554	ExN9
238294	chr13	9933	42855115	42855615	2.95077	0.00043993	0.0774292	chr13-42855115-42855615	ExN9
238295	chr4	17399	41256563	41257063	1.72056	0.000445471	0.251266	chr4-41256563-41257063	ExN9
238296	chr7	45961	118013611	118014111	2.12655	0.000445471	0.103299	chr7-118013611-118014111	ExN9
238297	chr2	78805	221120170	221120670	4.14628	0.000448593	0.058722	chr2-221120170-221120670	ExN9
238298	chr14	32017	103215379	103215879	2.88787	0.000449195	0.0615797	chr14-103215379-103215879	ExN9
238299	chr9	19277	78314840	78315340	2.29845	0.000449195	0.0994539	chr9-78314840-78315340	ExN9
238300	chr12	10663	25052293	25052793	1.92696	0.000455961	0.0834772	chr12-25052293-25052793	ExN9
238301	chr4	38663	107658606	107659106	2.57691	0.000455961	0.0507257	chr4-107658606-107659106	ExN9
238302	chr8	34614	90941984	90942484	3.55932	0.000462009	0.0439718	chr8-90941984-90942484	ExN9
238303	chr12	39131	102757836	102758336	2.62689	0.000465906	0.0654854	chr12-102757836-102758336	ExN9
238304	chr12	64	165911	166411	3.57754	0.000472785	0.0530441	chr12-165911-166411	ExN9
238305	chr12	25386	66361009	66361509	1.58849	0.000472785	0.0701642	chr12-66361009-66361509	ExN9
238306	chr13	7863	37168941	37169441	2.27196	0.000472785	0.0486042	chr13-37168941-37169441	ExN9
238307	chr2	52008	147011120	147011620	3.41155	0.000472785	0.0500247	chr2-147011120-147011620	ExN9
238308	chr20	8387	20304890	20305390	2.85482	0.000472785	0.0666903	chr20-20304890-20305390	ExN9
238309	chr20	8397	20334351	20334851	2.48037	0.000472785	0.059863	chr20-20334351-20334851	ExN9
238310	chr5	48792	133240431	133240931	2.5832	0.000472785	0.0700755	chr5-133240431-133240931	ExN9
238311	chr8	33039	86330991	86331491	2.65221	0.000472785	0.0667761	chr8-86330991-86331491	ExN9
238312	chr11	32383	77400051	77400551	2.43501	0.00047374	0.0602834	chr11-77400051-77400551	ExN9
238313	chr14	18872	72643985	72644485	3.03581	0.00047374	0.0528265	chr14-72643985-72644485	ExN9
238314	chr9	20509	82062184	82062684	2.20988	0.000480716	0.0759634	chr9-82062184-82062684	ExN9
238315	chr3	17584	41304640	41305140	2.28975	0.000483795	0.0774167	chr3-41304640-41305140	ExN9
238316	chr11	4633	9045536	9046036	2.45354	0.000488418	0.0618286	chr11-9045536-9046036	ExN9
238317	chr11	6445	12340791	12341291	2.26205	0.00049285	0.0744077	chr11-12340791-12341291	ExN9
238318	chr4	14414	32203952	32204452	2.19493	0.00049422	0.0660548	chr4-32203952-32204452	ExN9
238319	chr14	20089	75368288	75368788	1.56823	0.000514554	0.0538374	chr14-75368288-75368788	ExN9
238320	chr11	24146	61509145	61509645	1.32084	0.000520462	0.0702448	chr11-61509145-61509645	ExN9
238321	chr1	7104	15236169	15236669	4.26439	0.000529697	0.0463764	chr1-15236169-15236669	ExN9
238322	chr10	34147	93032335	93032835	1.82402	0.000529697	0.0679078	chr10-93032335-93032835	ExN9
238323	chr5	36491	98464456	98464956	2.65364	0.000529697	0.0838871	chr5-98464456-98464956	ExN9
238324	chr6	4701	11908557	11909057	4.12121	0.000529697	0.0407183	chr6-11908557-11909057	ExN9
238325	chr10	47403	125692847	125693347	3.76029	0.000562752	0.047489	chr10-125692847-125693347	ExN9
238326	chr4	48835	140925026	140925526	1.59288	0.000562752	0.0950615	chr4-140925026-140925526	ExN9
238327	chr7	47811	123397900	123398400	1.77997	0.000566797	0.0626553	chr7-123397900-123398400	ExN9
238328	chr2	70967	199469182	199469682	3.57637	0.000577472	0.0779696	chr2-199469182-199469682	ExN9
238329	chr9	20881	83349027	83349527	2.69654	0.000577472	0.0859692	chr9-83349027-83349527	ExN9
238330	chr1	70584	205577238	205577738	1.39691	0.000589542	0.0694083	chr1-205577238-205577738	ExN9
238331	chr11	32965	78706106	78706606	3.31761	0.000589542	0.0582108	chr11-78706106-78706606	ExN9
238332	chr11	2954	5528441	5528941	2.49143	0.000591541	0.0776895	chr11-5528441-5528941	ExN9
238333	chr4	20703	52880914	52881414	3.29973	0.000591541	0.0692918	chr4-52880914-52881414	ExN9
238334	chr4	44445	124594837	124595337	3.036	0.000591541	0.0656424	chr4-124594837-124595337	ExN9
238335	chr14	25984	90620689	90621189	2.58718	0.000593091	0.0759429	chr14-90620689-90621189	ExN9
238336	chr3	25880	62373231	62373731	3.17604	0.000593091	0.062324	chr3-62373231-62373731	ExN9
238337	chr7	12367	28808923	28809423	2.62006	0.000593091	0.125703	chr7-28808923-28809423	ExN9
238338	chr9	8420	21559643	21560143	1.56089	0.000593091	0.0776175	chr9-21559643-21560143	ExN9
238339	chr3	56535	150210376	150210876	1.92353	0.000594222	0.0701668	chr3-150210376-150210876	ExN9
238340	chr6	9189	22348995	22349495	3.19652	0.000604427	0.0780311	chr6-22348995-22349495	ExN9
238341	chr1	67301	201065552	201066052	2.41239	0.000605868	0.0712569	chr1-201065552-201066052	ExN9
238342	chr1	75090	215082463	215082963	2.04719	0.000605868	0.0707461	chr1-215082463-215082963	ExN9
238343	chr18	8741	26470125	26470625	2.40371	0.000605868	0.0650386	chr18-26470125-26470625	ExN9
238344	chr18	10828	32210352	32210852	3.02814	0.000605868	0.0824015	chr18-32210352-32210852	ExN9
238345	chr7	7092	16319483	16319983	1.96595	0.000605868	0.105044	chr7-16319483-16319983	ExN9
238346	chr10	7729	17784621	17785121	1.19974	0.000607807	0.0423365	chr10-17784621-17785121	ExN9
238347	chr12	7299	16269931	16270431	3.54636	0.000612107	0.120427	chr12-16269931-16270431	ExN9
238348	chr15	29208	101013918	101014418	2.2604	0.000612107	0.0770623	chr15-101013918-101014418	ExN9
238349	chr5	33361	90224341	90224841	3.10444	0.000612107	0.0723186	chr5-90224341-90224841	ExN9
238350	chr12	31546	82596476	82596976	2.36095	0.00061371	0.0594402	chr12-82596476-82596976	ExN9
238351	chr2	63050	176780246	176780746	2.97208	0.00061371	0.068848	chr2-176780246-176780746	ExN9
238352	chr20	15604	41670599	41671099	2.14932	0.00061371	0.082918	chr20-41670599-41671099	ExN9
238353	chr18	25777	64083836	64084336	1.55929	0.000617138	0.0582268	chr18-64083836-64084336	ExN9
238354	chr18	3632	8783190	8783690	2.35535	0.000619557	0.0615153	chr18-8783190-8783690	ExN9
238355	chr2	44621	126715651	126716151	3.96599	0.000630409	0.0573079	chr2-126715651-126716151	ExN9
238356	chr4	40820	113268607	113269107	2.97197	0.000631287	0.116464	chr4-113268607-113269107	ExN9
238357	chr1	73030	210732237	210732737	3.68091	0.000641927	0.0495133	chr1-210732237-210732737	ExN9
238358	chr1	74798	214362169	214362669	2.23877	0.000641927	0.0973264	chr1-214362169-214362669	ExN9
238359	chr6	26043	70625440	70625940	2.63133	0.000641927	0.0465805	chr6-70625440-70625940	ExN9
238360	chr7	21448	47386424	47386924	1.97465	0.000641927	0.064787	chr7-47386424-47386924	ExN9
238361	chr14	11739	54600691	54601191	2.7279	0.000644113	0.0525921	chr14-54600691-54601191	ExN9
238362	chr3	41885	112270008	112270508	3.77353	0.000647519	0.0599728	chr3-112270008-112270508	ExN9
238363	chr5	39077	107696430	107696930	2.18388	0.000647519	0.0694618	chr5-107696430-107696930	ExN9
238364	chr11	10629	21053340	21053840	1.51335	0.000647668	0.0697144	chr11-21053340-21053840	ExN9
238365	chr15	22147	82765951	82766451	2.75913	0.000647668	0.0665575	chr15-82765951-82766451	ExN9
238366	chr2	7171	15835664	15836164	2.76127	0.000647668	0.063217	chr2-15835664-15836164	ExN9
238367	chr2	78217	219446064	219446564	1.75579	0.000647668	0.0701912	chr2-219446064-219446564	ExN9
238368	chr20	2436	5492230	5492730	2.6731	0.000647668	0.0555429	chr20-5492230-5492730	ExN9
238369	chr4	5998	10033070	10033570	2.58031	0.000647668	0.0608233	chr4-10033070-10033570	ExN9
238370	chr8	47059	123643988	123644488	2.46829	0.000647668	0.0953615	chr8-123643988-123644488	ExN9
238371	chr2	50700	143277526	143278026	2.9348	0.000648826	0.0504198	chr2-143277526-143278026	ExN9
238372	chr6	2613	6176748	6177248	1.88283	0.000652954	0.0631688	chr6-6176748-6177248	ExN9
238373	chr2	19392	47091036	47091536	2.60972	0.000653091	0.0798548	chr2-47091036-47091536	ExN9
238374	chr3	25874	62369041	62369541	2.47961	0.000655382	0.0632954	chr3-62369041-62369541	ExN9
238375	chr6	18017	44289667	44290167	1.40009	0.000676254	0.0931387	chr6-44289667-44290167	ExN9
238376	chr20	24287	62964634	62965134	4.11355	0.000688999	0.0728676	chr20-62964634-62965134	ExN9
238377	chr15	29249	101067092	101067592	3.84587	0.000714638	0.0652735	chr15-101067092-101067592	ExN9
238378	chr18	15672	43115458	43115958	1.77266	0.000726316	0.118695	chr18-43115458-43115958	ExN9
238379	chr2	74042	207896897	207897397	1.44247	0.000726421	0.058677	chr2-207896897-207897397	ExN9
238380	chr6	55814	150142775	150143275	1.72208	0.000730934	0.154387	chr6-150142775-150143275	ExN9
238381	chr18	13406	37489542	37490042	3.67744	0.000733951	0.0757667	chr18-37489542-37490042	ExN9
238382	chr22	2317	22591826	22592326	3.65748	0.000743461	0.0672828	chr22-22591826-22592326	ExN9
238383	chr11	17365	39346124	39346624	1.84235	0.00074844	0.0908485	chr11-39346124-39346624	ExN9
238384	chr10	11748	27826379	27826879	1.74255	0.000750153	0.0444546	chr10-27826379-27826879	ExN9
238385	chr4	20241	48913262	48913762	1.73758	0.000750153	0.111463	chr4-48913262-48913762	ExN9
238386	chr1	16610	36781032	36781532	2.4365	0.000751966	0.0856743	chr1-36781032-36781532	ExN9
238387	chr21	9604	37828484	37828984	2.00285	0.000751966	0.0915996	chr21-37828484-37828984	ExN9
238388	chr3	63263	168779882	168780382	3.20732	0.000757393	0.0542823	chr3-168779882-168780382	ExN9
238389	chr7	15399	35003224	35003724	2.30761	0.000764488	0.0621819	chr7-35003224-35003724	ExN9
238390	chr6	49191	134339362	134339862	2.84323	0.000767049	0.0502387	chr6-134339362-134339862	ExN9
238391	chr1	60839	180937775	180938275	2.63333	0.000769296	0.096015	chr1-180937775-180938275	ExN9
238392	chr1	75335	215709987	215710487	3.1444	0.000778372	0.0615841	chr1-215709987-215710487	ExN9
238393	chr13	5179	31073811	31074311	1.45634	0.000794248	0.0686038	chr13-31073811-31074311	ExN9
238394	chr11	18627	43575405	43575905	1.4327	0.00079449	0.0795525	chr11-43575405-43575905	ExN9
238395	chr5	66432	173757200	173757700	1.09673	0.00079449	0.0546492	chr5-173757200-173757700	ExN9
238396	chr6	39439	109531437	109531937	2.91579	0.00079449	0.0571593	chr6-109531437-109531937	ExN9
238397	chr9	17770	75046792	75047292	2.5169	0.00079449	0.0345978	chr9-75046792-75047292	ExN9
238398	chr2	54566	153005006	153005506	1.98245	0.000806681	0.0655937	chr2-153005006-153005506	ExN9
238399	chr10	44072	117680944	117681444	3.09415	0.000820301	0.0612633	chr10-117680944-117681444	ExN9
238400	chr11	46850	116175674	116176174	1.79263	0.000820301	0.0586972	chr11-116175674-116176174	ExN9
238401	chr9	17654	74697464	74697964	2.90454	0.000820301	0.0409368	chr9-74697464-74697964	ExN9
238402	chr11	23400	59787763	59788263	2.1468	0.00083399	0.0924834	chr11-59787763-59788263	ExN9
238403	chr5	26636	71865158	71865658	1.58154	0.00083399	0.0613925	chr5-71865158-71865658	ExN9
238404	chr20	24995	63917726	63918226	2.83798	0.000849509	0.124618	chr20-63917726-63918226	ExN9
238405	chr4	53420	152643988	152644488	2.87026	0.000850378	0.0561664	chr4-152643988-152644488	ExN9
238406	chr6	56576	151694722	151695222	2.94511	0.000858904	0.0625881	chr6-151694722-151695222	ExN9
238407	chr10	45710	122194197	122194697	2.55185	0.000868658	0.0590762	chr10-122194197-122194697	ExN9
238408	chr14	27256	93078937	93079437	2.67489	0.000870124	0.0473516	chr14-93078937-93079437	ExN9
238409	chr7	12206	28618318	28618818	2.70395	0.000871582	0.0562151	chr7-28618318-28618818	ExN9
238410	chr8	22841	59117312	59117812	1.69058	0.000871582	0.0589666	chr8-59117312-59117812	ExN9
238411	chr9	16717	72109935	72110435	2.06506	0.000871582	0.0672941	chr9-72109935-72110435	ExN9
238412	chr11	674	971651	972151	2.5742	0.000872628	0.0743066	chr11-971651-972151	ExN9
238413	chr2	54710	153475019	153475519	2.62005	0.000874713	0.069445	chr2-153475019-153475519	ExN9
238414	chr6	31229	85767844	85768344	2.94971	0.000874713	0.0595861	chr6-85767844-85768344	ExN9
238415	chr7	44949	116024994	116025494	2.64551	0.000874713	0.0574222	chr7-116024994-116025494	ExN9
238416	chr11	44446	110958290	110958790	2.53106	0.000875427	0.0396362	chr11-110958290-110958790	ExN9
238417	chr11	44951	111934221	111934721	2.76347	0.000876011	0.0639546	chr11-111934221-111934721	ExN9
238418	chr3	13499	31342834	31343334	2.77006	0.000895256	0.0517404	chr3-31342834-31343334	ExN9
238419	chr8	48795	127480981	127481481	2.40113	0.000898763	0.07749	chr8-127480981-127481481	ExN9
238420	chr9	16359	71329857	71330357	2.49493	0.000898763	0.0683537	chr9-71329857-71330357	ExN9
238421	chr6	5024	12727391	12727891	3.66729	0.000905686	0.0482911	chr6-12727391-12727891	ExN9
238422	chr12	9437	22116230	22116730	2.61591	0.000908669	0.048281	chr12-22116230-22116730	ExN9
238423	chr12	13480	31880301	31880801	2.59796	0.000914259	0.0904564	chr12-31880301-31880801	ExN9
238424	chr2	8224	17830541	17831041	1.77625	0.000914259	0.139181	chr2-17830541-17831041	ExN9
238425	chr10	29984	80542598	80543098	2.23938	0.000915418	0.0608653	chr10-80542598-80543098	ExN9
238426	chr3	6248	13654288	13654788	2.65284	0.000916405	0.0648905	chr3-13654288-13654788	ExN9
238427	chr14	11528	54002620	54003120	1.8508	0.000917485	0.0681486	chr14-54002620-54003120	ExN9
238428	chr6	4995	12661321	12661821	3.40276	0.000922874	0.0540342	chr6-12661321-12661821	ExN9
238429	chr11	17288	38950634	38951134	2.72468	0.000927637	0.0749395	chr11-38950634-38951134	ExN9
238430	chr11	43886	109421857	109422357	1.57197	0.000932314	0.10851	chr11-109421857-109422357	ExN9
238431	chr4	37114	102642485	102642985	1.97517	0.000933261	0.0551176	chr4-102642485-102642985	ExN9
238432	chr3	25887	62378181	62378681	2.03183	0.000934429	0.0506693	chr3-62378181-62378681	ExN9
238433	chr1	80230	228306699	228307199	2.24258	0.000935801	0.0610269	chr1-228306699-228307199	ExN9
238434	chr3	55118	145640168	145640668	2.19103	0.000942975	0.0544296	chr3-145640168-145640668	ExN9
238435	chr16	12793	50285655	50286155	2.24512	0.000948727	0.0508234	chr16-50285655-50286155	ExN9
238436	chr5	44515	122077566	122078066	1.56546	0.000958483	0.0785559	chr5-122077566-122078066	ExN9
238437	chr2	55655	156637498	156637998	2.66162	0.000962749	0.0676587	chr2-156637498-156637998	ExN9
238438	chr2	35150	100051187	100051687	3.69603	0.000981115	0.0527004	chr2-100051187-100051687	ExN9
238439	chr11	49203	119777894	119778394	2.19251	0.000981435	0.0749698	chr11-119777894-119778394	ExN9
238440	chr3	6272	13687349	13687849	1.43848	0.000998831	0.0722197	chr3-13687349-13687849	ExN9
238441	chr13	27336	98476354	98476854	3.89448	0.00100165	0.0742181	chr13-98476354-98476854	ExN9
238442	chr7	18196	40687542	40688042	2.19558	0.00100165	0.0755344	chr7-40687542-40688042	ExN9
238443	chr8	36935	96903685	96904185	3.73097	0.00100419	0.0657885	chr8-96903685-96904185	ExN9
238444	chr2	32025	85609326	85609826	1.79432	0.0010058	0.0740906	chr2-85609326-85609826	ExN9
238445	chr11	48232	118011902	118012402	1.94815	0.00101193	0.076317	chr11-118011902-118012402	ExN9
238446	chr11	9807	19738157	19738657	2.62296	0.00102692	0.0730929	chr11-19738157-19738657	ExN9
238447	chr13	3336	26785672	26786172	1.92251	0.00103047	0.0670967	chr13-26785672-26786172	ExN9
238448	chr11	8453	17209049	17209549	2.10255	0.00103821	0.0706919	chr11-17209049-17209549	ExN9
238449	chr11	34350	82758077	82758577	3.97744	0.00103821	0.08104	chr11-82758077-82758577	ExN9
238450	chr22	3409	25105352	25105852	3.32292	0.00103821	0.0478515	chr22-25105352-25105852	ExN9
238451	chr10	44229	118359911	118360411	4.17952	0.00104918	0.0446272	chr10-118359911-118360411	ExN9
238452	chr11	33328	79168323	79168823	2.53285	0.00104918	0.0813018	chr11-79168323-79168823	ExN9
238453	chr6	46007	127247739	127248239	2.98448	0.00104918	0.0329226	chr6-127247739-127248239	ExN9
238454	chr14	27022	92820171	92820671	2.49457	0.00105613	0.0942504	chr14-92820171-92820671	ExN9
238455	chr2	71208	200086921	200087421	2.56681	0.00105613	0.0936487	chr2-200086921-200087421	ExN9
238456	chr18	6845	22337598	22338098	1.12089	0.00105653	0.0446546	chr18-22337598-22338098	ExN9
238457	chr8	37608	98363915	98364415	2.24804	0.00105653	0.073161	chr8-98363915-98364415	ExN9
238458	chr8	45976	121134139	121134639	2.95192	0.00105653	0.0483644	chr8-121134139-121134639	ExN9
238459	chr9	1983	5670060	5670560	1.65844	0.00105653	0.0811897	chr9-5670060-5670560	ExN9
238460	chr1	67529	201370416	201370916	1.60399	0.00105885	0.0789276	chr1-201370416-201370916	ExN9
238461	chr11	5982	11780173	11780673	4.24032	0.00105885	0.0558396	chr11-11780173-11780673	ExN9
238462	chr4	52157	149956572	149957072	2.97415	0.00107327	0.0497176	chr4-149956572-149957072	ExN9
238463	chr10	48407	128018118	128018618	2.0124	0.00108128	0.0792379	chr10-128018118-128018618	ExN9
238464	chr10	23846	66698056	66698556	2.05852	0.0010856	0.0395279	chr10-66698056-66698556	ExN9
238465	chr11	9113	18383472	18383972	1.45723	0.0010856	0.0940857	chr11-18383472-18383972	ExN9
238466	chr5	15938	38472891	38473391	1.73989	0.0010856	0.0747594	chr5-38472891-38473391	ExN9
238467	chr7	27570	69047098	69047598	3.53283	0.0010856	0.0444835	chr7-69047098-69047598	ExN9
238468	chr1	1979	3555620	3556120	3.59489	0.00108775	0.0424845	chr1-3555620-3556120	ExN9
238469	chr1	44915	114352717	114353217	1.30993	0.00109044	0.0878059	chr1-114352717-114353217	ExN9
238470	chr3	13897	32154098	32154598	2.34707	0.00109442	0.0879248	chr3-32154098-32154598	ExN9
238471	chr9	32970	112853816	112854316	2.19644	0.00110311	0.0690721	chr9-112853816-112854316	ExN9
238472	chr13	15637	57934586	57935086	2.76246	0.0011044	0.0304322	chr13-57934586-57935086	ExN9
238473	chr10	19657	53010325	53010825	2.45739	0.00110547	0.0349842	chr10-53010325-53010825	ExN9
238474	chr2	12883	28588033	28588533	2.55548	0.00110703	0.043667	chr2-28588033-28588533	ExN9
238475	chr5	20027	54091630	54092130	1.3676	0.00110776	0.0715473	chr5-54091630-54092130	ExN9
238476	chr12	51	149682	150182	3.3104	0.00111249	0.063421	chr12-149682-150182	ExN9
238477	chr8	10990	29062749	29063249	2.76291	0.0011146	0.0702557	chr8-29062749-29063249	ExN9
238478	chr6	20860	52252100	52252600	2.81963	0.00113336	0.0814883	chr6-52252100-52252600	ExN9
238479	chr1	64781	192983880	192984380	1.23957	0.00114089	0.0463528	chr1-192983880-192984380	ExN9
238480	chr11	6152	12060711	12061211	1.74382	0.00114416	0.0730239	chr11-12060711-12061211	ExN9
238481	chr16	25099	84794202	84794702	3.07062	0.00114764	0.0591437	chr16-84794202-84794702	ExN9
238482	chr18	19840	51007716	51008216	2.6788	0.00114764	0.0641105	chr18-51007716-51008216	ExN9
238483	chr18	23565	59324117	59324617	2.93837	0.00114764	0.0612872	chr18-59324117-59324617	ExN9
238484	chr6	39335	109363676	109364176	4.53358	0.00114764	0.0460713	chr6-109363676-109364176	ExN9
238485	chr7	59762	154237721	154238221	4.29078	0.00114764	0.0386129	chr7-154237721-154238221	ExN9
238486	chr8	38191	100667514	100668014	1.25393	0.00114764	0.0480826	chr8-100667514-100668014	ExN9
238487	chr9	34333	115715677	115716177	2.19572	0.00114764	0.0632854	chr9-115715677-115716177	ExN9
238488	chr6	4415	11346795	11347295	2.96973	0.0011554	0.0754132	chr6-11346795-11347295	ExN9
238489	chr12	25964	67545211	67545711	2.84323	0.00115758	0.0617073	chr12-67545211-67545711	ExN9
238490	chr14	12319	55797904	55798404	1.15637	0.00115758	0.059273	chr14-55797904-55798404	ExN9
238491	chr2	37675	105857073	105857573	2.51469	0.00116192	0.0802927	chr2-105857073-105857573	ExN9
238492	chr2	68651	192370967	192371467	2.79362	0.00116997	0.0666175	chr2-192370967-192371467	ExN9
238493	chr20	4210	10093166	10093666	2.05361	0.00116997	0.0880909	chr20-10093166-10093666	ExN9
238494	chr14	6071	35465536	35466036	2.90949	0.00117208	0.0671306	chr14-35465536-35466036	ExN9
238495	chr11	24747	62299585	62300085	2.6456	0.00117632	0.05958	chr11-62299585-62300085	ExN9
238496	chr13	1486	22405809	22406309	2.7295	0.00117632	0.0801933	chr13-22405809-22406309	ExN9
238497	chr13	28089	99943963	99944463	2.67794	0.00118511	0.0538203	chr13-99943963-99944463	ExN9
238498	chr6	55174	148772026	148772526	2.80752	0.00118706	0.0747168	chr6-148772026-148772526	ExN9
238499	chr3	55257	146162738	146163238	2.50417	0.00119526	0.0414096	chr3-146162738-146163238	ExN9
238500	chr6	31200	85660276	85660776	2.47588	0.00119531	0.0558533	chr6-85660276-85660776	ExN9
238501	chr9	31229	108611699	108612199	2.93738	0.00119531	0.0671871	chr9-108611699-108612199	ExN9
238502	chr18	3172	7822651	7823151	1.72821	0.00120825	0.0728121	chr18-7822651-7823151	ExN9
238503	chr5	17647	42617199	42617699	2.75992	0.00120825	0.0669355	chr5-42617199-42617699	ExN9
238504	chr6	17995	44273596	44274096	3.76039	0.00120825	0.043817	chr6-44273596-44274096	ExN9
238505	chr7	21764	47758402	47758902	2.80064	0.00120943	0.0702502	chr7-47758402-47758902	ExN9
238506	chr2	7180	15843016	15843516	1.32161	0.00121034	0.0619869	chr2-15843016-15843516	ExN9
238507	chr9	16258	70997724	70998224	2.24132	0.00121034	0.0496279	chr9-70997724-70998224	ExN9
238508	chr3	47849	127404818	127405318	2.76427	0.00121117	0.068389	chr3-127404818-127405318	ExN9
238509	chr11	14691	33281737	33282237	2.69884	0.00121163	0.0613338	chr11-33281737-33282237	ExN9
238510	chr11	23748	60900969	60901469	2.55555	0.00121163	0.089955	chr11-60900969-60901469	ExN9
238511	chr12	22584	57602447	57602947	2.1128	0.00121163	0.0539028	chr12-57602447-57602947	ExN9
238512	chr14	4647	32206522	32207022	2.59744	0.00121163	0.0586571	chr14-32206522-32207022	ExN9
238513	chr20	23323	61599489	61599989	2.56591	0.00121163	0.0854316	chr20-61599489-61599989	ExN9
238514	chr4	3120	6094134	6094634	1.981	0.00121163	0.0398912	chr4-6094134-6094634	ExN9
238515	chr8	8632	23263356	23263856	1.99912	0.00121163	0.0630373	chr8-23263356-23263856	ExN9
238516	chr8	8912	23991623	23992123	2.92175	0.00122094	0.0766546	chr8-23991623-23992123	ExN9
238517	chr4	22392	57043771	57044271	2.62862	0.00122645	0.0484853	chr4-57043771-57044271	ExN9
238518	chr6	63785	167925035	167925535	2.4207	0.00122645	0.0742148	chr6-167925035-167925535	ExN9
238519	chr1	53686	162977916	162978416	2.07027	0.00123025	0.0511655	chr1-162977916-162978416	ExN9
238520	chr3	57757	153088204	153088704	1.61329	0.00123372	0.0561705	chr3-153088204-153088704	ExN9
238521	chr18	26355	66122779	66123279	3.41038	0.00123744	0.0456759	chr18-66122779-66123279	ExN9
238522	chr14	4883	32545444	32545944	1.92191	0.0012394	0.107695	chr14-32545444-32545944	ExN9
238523	chr1	31234	76824383	76824883	2.57565	0.00124666	0.0782938	chr1-76824383-76824883	ExN9
238524	chr15	13448	60840626	60841126	1.8895	0.00124928	0.0676021	chr15-60840626-60841126	ExN9
238525	chr13	21662	79593602	79594102	2.06172	0.00125421	0.0551468	chr13-79593602-79594102	ExN9
238526	chr7	5808	12638083	12638583	3.18474	0.00125421	0.0700405	chr7-12638083-12638583	ExN9
238527	chr4	61472	174648775	174649275	1.96801	0.00125531	0.0423121	chr4-174648775-174649275	ExN9
238528	chr5	46449	127066663	127067163	1.05311	0.00125531	0.0409236	chr5-127066663-127067163	ExN9
238529	chr12	10748	25267914	25268414	2.02196	0.00128641	0.0611838	chr12-25267914-25268414	ExN9
238530	chr4	23956	64341557	64342057	0.928397	0.00128875	0.0427841	chr4-64341557-64342057	ExN9
238531	chr2	81158	228121440	228121940	2.75148	0.00130625	0.0412139	chr2-228121440-228121940	ExN9
238532	chr3	71842	191695337	191695837	1.80253	0.0013139	0.0433131	chr3-191695337-191695837	ExN9
238533	chr11	13306	29439148	29439648	2.34566	0.0013329	0.0445675	chr11-29439148-29439648	ExN9
238534	chr14	27071	92932300	92932800	1.9409	0.001333	0.085948	chr14-92932300-92932800	ExN9
238535	chr14	20654	76778531	76779031	1.99825	0.00133488	0.0782744	chr14-76778531-76779031	ExN9
238536	chr10	20545	58341920	58342420	2.26225	0.00134247	0.0788893	chr10-58341920-58342420	ExN9
238537	chr14	31254	102018934	102019434	2.20277	0.00134247	0.0628603	chr14-102018934-102019434	ExN9
238538	chr4	41783	116571928	116572428	1.95066	0.00134247	0.058208	chr4-116571928-116572428	ExN9
238539	chr10	8919	21364289	21364789	3.58889	0.00136429	0.0494896	chr10-21364289-21364789	ExN9
238540	chr22	3248	24858459	24858959	3.58827	0.00136493	0.0540699	chr22-24858459-24858959	ExN9
238541	chr5	35708	96432981	96433481	1.20218	0.00136493	0.127917	chr5-96432981-96433481	ExN9
238542	chr7	23497	51243868	51244368	1.99318	0.00136497	0.0513876	chr7-51243868-51244368	ExN9
238543	chr10	9074	21739327	21739827	3.67759	0.0013676	0.0590099	chr10-21739327-21739827	ExN9
238544	chr11	53139	127055234	127055734	1.19309	0.0013676	0.0622446	chr11-127055234-127055734	ExN9
238545	chr4	59805	169703979	169704479	3.3688	0.0013676	0.104236	chr4-169703979-169704479	ExN9
238546	chr18	3805	9082836	9083336	1.85276	0.0013794	0.07186	chr18-9082836-9083336	ExN9
238547	chr3	59226	156503048	156503548	3.28442	0.0013794	0.043889	chr3-156503048-156503548	ExN9
238548	chr11	44910	111871062	111871562	1.24803	0.00140047	0.0715802	chr11-111871062-111871562	ExN9
238549	chr2	76001	214930387	214930887	3.35338	0.00140464	0.0575485	chr2-214930387-214930887	ExN9
238550	chr1	42252	109159405	109159905	2.83933	0.00141877	0.0525857	chr1-109159405-109159905	ExN9
238551	chr3	34965	87792435	87792935	2.50951	0.00142248	0.0768817	chr3-87792435-87792935	ExN9
238552	chr10	17070	46025282	46025782	3.56831	0.00142434	0.0492488	chr10-46025282-46025782	ExN9
238553	chr6	53439	144836384	144836884	3.51634	0.00143256	0.053225	chr6-144836384-144836884	ExN9
238554	chr1	50783	156429211	156429711	1.72409	0.00144387	0.121134	chr1-156429211-156429711	ExN9
238555	chr11	43041	107102904	107103404	2.0413	0.00144387	0.0960772	chr11-107102904-107103404	ExN9
238556	chr7	35727	92023304	92023804	2.86308	0.00144387	0.0433146	chr7-92023304-92023804	ExN9
238557	chr7	56041	142875366	142875866	1.78418	0.00145186	0.0703132	chr7-142875366-142875866	ExN9
238558	chr17	9758	29621836	29622336	3.8112	0.00145691	0.0364323	chr17-29621836-29622336	ExN9
238559	chr5	45825	125453034	125453534	3.25157	0.00146532	0.0513841	chr5-125453034-125453534	ExN9
238560	chr1	54984	166088777	166089277	2.79077	0.00147292	0.0835361	chr1-166088777-166089277	ExN9
238561	chr5	32915	88978389	88978889	3.1508	0.00147292	0.0461727	chr5-88978389-88978889	ExN9
238562	chr8	29505	75167277	75167777	1.97113	0.00147292	0.0388539	chr8-75167277-75167777	ExN9
238563	chr5	68791	179349788	179350288	3.84511	0.00148455	0.0419156	chr5-179349788-179350288	ExN9
238564	chr7	8518	19856786	19857286	2.69203	0.00148455	0.0437781	chr7-19856786-19857286	ExN9
238565	chr11	4439	8723640	8724140	3.23763	0.00149502	0.0532194	chr11-8723640-8724140	ExN9
238566	chr6	32806	89630499	89630999	1.69233	0.00149523	0.0598081	chr6-89630499-89630999	ExN9
238567	chr2	20639	50611235	50611735	3.08052	0.00150315	0.043497	chr2-50611235-50611735	ExN9
238568	chr5	49170	133793751	133794251	3.17767	0.00150315	0.0519429	chr5-133793751-133794251	ExN9
238569	chr11	49102	119677097	119677597	3.04577	0.00150442	0.0510087	chr11-119677097-119677597	ExN9
238570	chr7	29214	73799280	73799780	3.19081	0.00150442	0.0547036	chr7-73799280-73799780	ExN9
238571	chr2	45001	127205447	127205947	3.37185	0.00150492	0.0587426	chr2-127205447-127205947	ExN9
238572	chr3	73359	195246656	195247156	2.06875	0.00151389	0.0611316	chr3-195246656-195247156	ExN9
238573	chr5	29112	78497949	78498449	2.70978	0.00151389	0.0829788	chr5-78497949-78498449	ExN9
238574	chr4	42034	117610621	117611121	2.51512	0.00151638	0.101071	chr4-117610621-117611121	ExN9
238575	chr14	1549	23569782	23570282	1.4048	0.00151839	0.0947079	chr14-23569782-23570282	ExN9
238576	chr6	60520	160277514	160278014	2.20464	0.00151839	0.0839509	chr6-160277514-160278014	ExN9
238577	chr1	59815	178047060	178047560	2.26086	0.00152438	0.058127	chr1-178047060-178047560	ExN9
238578	chr16	11798	47396046	47396546	3.0587	0.00152438	0.0344348	chr16-47396046-47396546	ExN9
238579	chr5	9045	17662411	17662911	1.50689	0.00152528	0.0874172	chr5-17662411-17662911	ExN9
238580	chr9	34178	115154860	115155360	2.05181	0.00152528	0.0699826	chr9-115154860-115155360	ExN9
238581	chr19	16186	45130723	45131223	3.46533	0.00152746	0.0674866	chr19-45130723-45131223	ExN9
238582	chr5	46203	126586922	126587422	1.84508	0.00152746	0.0746989	chr5-126586922-126587422	ExN9
238583	chr13	26911	97884723	97885223	3.06367	0.00153029	0.0555359	chr13-97884723-97885223	ExN9
238584	chr8	17430	46851218	46851718	1.03793	0.00153842	0.041547	chr8-46851218-46851718	ExN9
238585	chr1	71645	207919721	207920221	2.15115	0.00154076	0.0710483	chr1-207919721-207920221	ExN9
238586	chr5	3395	6879081	6879581	3.08061	0.00154076	0.0564982	chr5-6879081-6879581	ExN9
238587	chr18	18623	48802804	48803304	2.10015	0.00154586	0.144707	chr18-48802804-48803304	ExN9
238588	chr7	52044	132765837	132766337	1.6971	0.00154586	0.0721547	chr7-132765837-132766337	ExN9
238589	chr3	61134	160968760	160969260	1.67869	0.00155401	0.0570655	chr3-160968760-160969260	ExN9
238590	chr7	47696	123125168	123125668	2.75415	0.00155401	0.046724	chr7-123125168-123125668	ExN9
238591	chr9	38930	125492822	125493322	2.78171	0.00155454	0.0504709	chr9-125492822-125493322	ExN9
238592	chr1	23362	54318354	54318854	2.46102	0.00155531	0.0868031	chr1-54318354-54318854	ExN9
238593	chr10	8920	21364886	21365386	2.86537	0.00155531	0.0526864	chr10-21364886-21365386	ExN9
238594	chr10	11730	27774670	27775170	4.44541	0.00155531	0.0432166	chr10-27774670-27775170	ExN9
238595	chr11	44445	110957716	110958216	3.94254	0.00155531	0.0298862	chr11-110957716-110958216	ExN9
238596	chr12	21153	53795899	53796399	1.68808	0.00155531	0.0721748	chr12-53795899-53796399	ExN9
238597	chr12	45963	119283310	119283810	2.24395	0.00155531	0.0485949	chr12-119283310-119283810	ExN9
238598	chr13	9098	40469848	40470348	1.89974	0.00155531	0.0628952	chr13-40469848-40470348	ExN9
238599	chr14	21334	77790580	77791080	2.35461	0.00155531	0.0573292	chr14-77790580-77791080	ExN9
238600	chr18	13154	37303944	37304444	1.1523	0.00155531	0.0509108	chr18-37303944-37304444	ExN9
238601	chr18	30313	75923030	75923530	2.01481	0.00155531	0.086243	chr18-75923030-75923530	ExN9
238602	chr4	40753	113116554	113117054	1.60252	0.00155531	0.161528	chr4-113116554-113117054	ExN9
238603	chr5	29754	79829219	79829719	2.74298	0.00155531	0.0459101	chr5-79829219-79829719	ExN9
238604	chr6	56008	150586696	150587196	1.88956	0.00155531	0.0785942	chr6-150586696-150587196	ExN9
238605	chr7	36982	95734623	95735123	2.03837	0.00155531	0.0549408	chr7-95734623-95735123	ExN9
238606	chr8	9636	26483806	26484306	2.17291	0.00155531	0.0608747	chr8-26483806-26484306	ExN9
238607	chr8	44991	118873021	118873521	2.14113	0.00155531	0.064344	chr8-118873021-118873521	ExN9
238608	chr8	45936	120989082	120989582	2.34583	0.00155531	0.0519791	chr8-120989082-120989582	ExN9
238609	chr9	29454	103037735	103038235	1.46847	0.00155531	0.107676	chr9-103037735-103038235	ExN9
238610	chr9	42906	131912536	131913036	4.03888	0.00155531	0.0320936	chr9-131912536-131913036	ExN9
238611	chr12	44448	114948997	114949497	2.75732	0.00155795	0.0533149	chr12-114948997-114949497	ExN9
238612	chr5	1143	1973445	1973945	2.64897	0.00156286	0.0645897	chr5-1973445-1973945	ExN9
238613	chr11	55421	132719359	132719859	2.12253	0.0015683	0.0570492	chr11-132719359-132719859	ExN9
238614	chr12	14818	38332756	38333256	2.80263	0.00157244	0.0518595	chr12-38332756-38333256	ExN9
238615	chr5	5409	10654538	10655038	3.04164	0.0015737	0.0718002	chr5-10654538-10655038	ExN9
238616	chr2	53702	151549161	151549661	2.1329	0.00157739	0.0614282	chr2-151549161-151549661	ExN9
238617	chr4	3947	7041658	7042158	2.87221	0.00157995	0.0681114	chr4-7041658-7042158	ExN9
238618	chr6	50916	138291425	138291925	2.35941	0.00159178	0.109438	chr6-138291425-138291925	ExN9
238619	chr1	75536	216596272	216596772	2.20779	0.00161245	0.0745288	chr1-216596272-216596772	ExN9
238620	chr3	42148	112826926	112827426	2.69536	0.00161245	0.0524662	chr3-112826926-112827426	ExN9
238621	chr4	30661	83022407	83022907	2.13599	0.00161413	0.0516421	chr4-83022407-83022907	ExN9
238622	chr2	5081	10951968	10952468	2.1868	0.00162883	0.0710496	chr2-10951968-10952468	ExN9
238623	chr4	23039	60111610	60112110	3.71154	0.00163478	0.0419758	chr4-60111610-60112110	ExN9
238624	chr4	48767	140760946	140761446	2.3612	0.0016349	0.0611938	chr4-140760946-140761446	ExN9
238625	chr6	28968	79193047	79193547	2.46597	0.00163662	0.0448118	chr6-79193047-79193547	ExN9
238626	chr9	30113	105329231	105329731	1.81743	0.00163662	0.0965713	chr9-105329231-105329731	ExN9
238627	chr3	73307	195162464	195162964	2.36167	0.00163877	0.0570339	chr3-195162464-195162964	ExN9
238628	chr4	24965	68039141	68039641	4.05324	0.00163877	0.0544558	chr4-68039141-68039641	ExN9
238629	chr5	56801	150608961	150609461	2.13846	0.00163877	0.0476952	chr5-150608961-150609461	ExN9
238630	chr5	14378	34597200	34597700	2.40815	0.00163896	0.040675	chr5-34597200-34597700	ExN9
238631	chr1	74766	214324872	214325372	2.23847	0.00166339	0.0739976	chr1-214324872-214325372	ExN9
238632	chr8	3235	9898523	9899023	1.6026	0.00167144	0.0938149	chr8-9898523-9899023	ExN9
238633	chr9	23178	88782040	88782540	2.12361	0.00167536	0.0832672	chr9-88782040-88782540	ExN9
238634	chr7	12179	28555947	28556447	2.51622	0.00167673	0.0680422	chr7-28555947-28556447	ExN9
238635	chr9	16776	72197066	72197566	1.96325	0.0016944	0.0733009	chr9-72197066-72197566	ExN9
238636	chr4	58535	165945942	165946442	2.1593	0.00170035	0.049972	chr4-165945942-165946442	ExN9
238637	chr13	22392	81615061	81615561	1.63985	0.00171508	0.0558664	chr13-81615061-81615561	ExN9
238638	chr1	71382	207061997	207062497	1.39481	0.00171735	0.0428293	chr1-207061997-207062497	ExN9
238639	chr6	40577	112033666	112034166	1.53671	0.0017179	0.0922319	chr6-112033666-112034166	ExN9
238640	chr1	33870	84928856	84929356	3.45764	0.00171827	0.041177	chr1-84928856-84929356	ExN9
238641	chr1	39852	100834639	100835139	2.3451	0.00171827	0.0701531	chr1-100834639-100835139	ExN9
238642	chr3	11948	26625159	26625659	2.32855	0.00172107	0.0755811	chr3-26625159-26625659	ExN9
238643	chr5	4876	9838895	9839395	1.8447	0.00172114	0.1084	chr5-9838895-9839395	ExN9
238644	chr13	15913	59230364	59230864	1.87528	0.00172523	0.0631191	chr13-59230364-59230864	ExN9
238645	chr13	27378	98521880	98522380	2.46358	0.00172924	0.0622212	chr13-98521880-98522380	ExN9
238646	chr3	6560	14382188	14382688	3.15644	0.00172924	0.0779215	chr3-14382188-14382688	ExN9
238647	chr6	30625	84055620	84056120	1.7345	0.00172924	0.063387	chr6-84055620-84056120	ExN9
238648	chr7	48545	125729985	125730485	2.46731	0.00174388	0.0583053	chr7-125729985-125730485	ExN9
238649	chr4	18955	45359062	45359562	1.38106	0.00174846	0.0408318	chr4-45359062-45359562	ExN9
238650	chr4	12461	25399595	25400095	2.15942	0.00176086	0.0806873	chr4-25399595-25400095	ExN9
238651	chr12	25680	66915207	66915707	1.33918	0.00176158	0.0732415	chr12-66915207-66915707	ExN9
238652	chr3	57331	152126273	152126773	2.79152	0.00178101	0.0690438	chr3-152126273-152126773	ExN9
238653	chr3	54480	143705499	143705999	2.16408	0.0017975	0.0424832	chr3-143705499-143705999	ExN9
238654	chr1	45526	116262537	116263037	2.44168	0.0018137	0.0799268	chr1-116262537-116263037	ExN9
238655	chr4	27203	75038268	75038768	1.4903	0.00182726	0.0435759	chr4-75038268-75038768	ExN9
238656	chr11	11752	24609092	24609592	2.39219	0.00183349	0.080941	chr11-24609092-24609592	ExN9
238657	chr10	32163	86960327	86960827	2.13288	0.00183666	0.0589578	chr10-86960327-86960827	ExN9
238658	chr9	17237	73284301	73284801	3.31128	0.0018369	0.10468	chr9-73284301-73284801	ExN9
238659	chr18	27789	70426790	70427290	1.36545	0.00187387	0.0868991	chr18-70426790-70427290	ExN9
238660	chr18	8973	26777243	26777743	1.96419	0.00188039	0.0819977	chr18-26777243-26777743	ExN9
238661	chr11	4418	8708919	8709419	1.92129	0.00189043	0.0600037	chr11-8708919-8709419	ExN9
238662	chr12	39571	103913549	103914049	1.06566	0.00189043	0.037116	chr12-103913549-103914049	ExN9
238663	chr12	49881	128364935	128365435	2.62579	0.00189043	0.0620941	chr12-128364935-128365435	ExN9
238664	chr9	24790	92180821	92181321	0.861563	0.00189043	0.059159	chr9-92180821-92181321	ExN9
238665	chr14	7775	41136555	41137055	1.92891	0.00190524	0.0490593	chr14-41136555-41137055	ExN9
238666	chr2	26891	69811084	69811584	1.6736	0.00190741	0.0557003	chr2-69811084-69811584	ExN9
238667	chr12	31579	82666534	82667034	3.40283	0.00194174	0.0513913	chr12-82666534-82667034	ExN9
238668	chr12	41165	107660703	107661203	2.59693	0.0019622	0.0539676	chr12-107660703-107661203	ExN9
238669	chr4	61534	174829051	174829551	1.42827	0.0019834	0.113636	chr4-174829051-174829551	ExN9
238670	chr11	8849	17781273	17781773	1.22788	0.00198927	0.0938218	chr11-17781273-17781773	ExN9
238671	chr2	56123	157989188	157989688	2.29875	0.00198992	0.147211	chr2-157989188-157989688	ExN9
238672	chr11	19325	44972994	44973494	2.09963	0.00201741	0.0671966	chr11-44972994-44973494	ExN9
238673	chr8	51513	133233009	133233509	3.07902	0.00201761	0.0543967	chr8-133233009-133233509	ExN9
238674	chr3	12792	29213899	29214399	3.0005	0.00202808	0.0568431	chr3-29213899-29214399	ExN9
238675	chr2	29393	76188541	76189041	3.89168	0.00203124	0.037141	chr2-76188541-76189041	ExN9
238676	chr10	24180	67791147	67791647	3.10667	0.00203865	0.0408782	chr10-67791147-67791647	ExN9
238677	chr9	36873	121433959	121434459	3.81194	0.00204144	0.040211	chr9-121433959-121434459	ExN9
238678	chr18	11565	34048389	34048889	1.60169	0.00205942	0.0786883	chr18-34048389-34048889	ExN9
238679	chr8	50793	132215398	132215898	1.46784	0.00206128	0.0649598	chr8-132215398-132215898	ExN9
238680	chr10	43620	116708347	116708847	2.17439	0.00206581	0.0859678	chr10-116708347-116708847	ExN9
238681	chr6	45971	127154923	127155423	2.70058	0.00206835	0.0393026	chr6-127154923-127155423	ExN9
238682	chr6	40694	112274755	112275255	1.84852	0.00207339	0.0508207	chr6-112274755-112275255	ExN9
238683	chr2	74140	208065755	208066255	1.81017	0.00210017	0.0576584	chr2-208065755-208066255	ExN9
238684	chr11	56492	134487675	134488175	2.65552	0.00210186	0.0400436	chr11-134487675-134488175	ExN9
238685	chr11	37972	92648645	92649145	3.08999	0.0021107	0.0487995	chr11-92648645-92649145	ExN9
238686	chr11	46267	114258610	114259110	2.90441	0.00211179	0.0605043	chr11-114258610-114259110	ExN9
238687	chr13	21673	79642539	79643039	2.32741	0.00211179	0.0859084	chr13-79642539-79643039	ExN9
238688	chr4	29462	80199924	80200424	1.75081	0.0021127	0.0671413	chr4-80199924-80200424	ExN9
238689	chr5	26233	68727271	68727771	2.55346	0.00211411	0.0599314	chr5-68727271-68727771	ExN9
238690	chr3	71036	189204415	189204915	2.00177	0.00211516	0.0519521	chr3-189204415-189204915	ExN9
238691	chr15	20438	78398222	78398722	2.31259	0.00213269	0.0586618	chr15-78398222-78398722	ExN9
238692	chr11	16212	35847597	35848097	2.60764	0.00213358	0.0537387	chr11-35847597-35848097	ExN9
238693	chr6	1956	4930209	4930709	2.29054	0.00213358	0.103377	chr6-4930209-4930709	ExN9
238694	chr7	38266	98999139	98999639	1.59347	0.00213358	0.0447284	chr7-98999139-98999639	ExN9
238695	chr1	67182	200968902	200969402	1.70551	0.00213619	0.0547465	chr1-200968902-200969402	ExN9
238696	chr14	15897	65043843	65044343	2.8401	0.00214536	0.0476983	chr14-65043843-65044343	ExN9
238697	chr18	20983	54100828	54101328	2.84112	0.00215158	0.0683064	chr18-54100828-54101328	ExN9
238698	chr11	14919	33596173	33596673	2.3042	0.00215191	0.0564114	chr11-33596173-33596673	ExN9
238699	chr5	47227	129457295	129457795	1.69416	0.00215191	0.0546783	chr5-129457295-129457795	ExN9
238700	chr9	16163	70772465	70772965	2.85307	0.00215191	0.0757282	chr9-70772465-70772965	ExN9
238701	chr6	49839	135939296	135939796	2.1352	0.00215358	0.0734883	chr6-135939296-135939796	ExN9
238702	chr8	28582	73189913	73190413	2.21486	0.00215358	0.0505987	chr8-73189913-73190413	ExN9
238703	chr8	35732	93879898	93880398	2.58217	0.00215358	0.0513141	chr8-93879898-93880398	ExN9
238704	chr13	104	18746345	18746845	1.90864	0.00215603	0.076705	chr13-18746345-18746845	ExN9
238705	chr2	69515	196229985	196230485	2.61804	0.00215603	0.0386667	chr2-196229985-196230485	ExN9
238706	chr9	16013	70492634	70493134	2.35141	0.00216155	0.0858512	chr9-70492634-70493134	ExN9
238707	chr11	52005	125324354	125324854	2.20172	0.00217175	0.0613308	chr11-125324354-125324854	ExN9
238708	chr12	12029	28060839	28061339	2.68281	0.00217175	0.0865747	chr12-28060839-28061339	ExN9
238709	chr2	54502	152790841	152791341	2.4792	0.00217175	0.0593238	chr2-152790841-152791341	ExN9
238710	chr2	83432	233145829	233146329	3.03155	0.00217175	0.0541978	chr2-233145829-233146329	ExN9
238711	chr6	33069	90072810	90073310	2.27399	0.00217175	0.0537328	chr6-90072810-90073310	ExN9
238712	chr8	48855	127652668	127653168	1.93053	0.00217175	0.100572	chr8-127652668-127653168	ExN9
238713	chr10	11938	28480577	28481077	3.0325	0.00217858	0.057446	chr10-28480577-28481077	ExN9
238714	chr11	49415	120066837	120067337	2.01492	0.00217858	0.0711774	chr11-120066837-120067337	ExN9
238715	chr8	21905	57330328	57330828	2.07419	0.00217858	0.0987467	chr8-57330328-57330828	ExN9
238716	chr19	8523	17779427	17779927	1.82367	0.00218172	0.0670103	chr19-17779427-17779927	ExN9
238717	chr11	13436	29773596	29774096	1.70751	0.00219604	0.059085	chr11-29773596-29774096	ExN9
238718	chr12	47019	121507447	121507947	2.38664	0.00219604	0.0475559	chr12-121507447-121507947	ExN9
238719	chr18	24282	61243569	61244069	2.75039	0.00221025	0.0629922	chr18-61243569-61244069	ExN9
238720	chr4	24121	65012005	65012505	2.44261	0.00221025	0.041873	chr4-65012005-65012505	ExN9
238721	chr4	52721	151436201	151436701	2.64008	0.00221025	0.0463767	chr4-151436201-151436701	ExN9
238722	chr8	21777	57054515	57055015	2.47303	0.00221025	0.0609086	chr8-57054515-57055015	ExN9
238723	chr8	53023	135664477	135664977	0.888249	0.00221025	0.0617564	chr8-135664477-135664977	ExN9
238724	chr7	61918	158957825	158958325	2.84779	0.00221577	0.0472004	chr7-158957825-158958325	ExN9
238725	chr14	12429	56075707	56076207	3.80662	0.00221701	0.0270122	chr14-56075707-56076207	ExN9
238726	chr18	10643	31833184	31833684	2.30065	0.00221701	0.0576592	chr18-31833184-31833684	ExN9
238727	chr9	27400	98306791	98307291	2.5105	0.00221701	0.0524561	chr9-98306791-98307291	ExN9
238728	chr9	24210	90647578	90648078	2.81038	0.00222493	0.062556	chr9-90647578-90648078	ExN9
238729	chr3	42317	113222227	113222727	2.73557	0.00223021	0.0523822	chr3-113222227-113222727	ExN9
238730	chr4	53134	152098945	152099445	2.49171	0.00223169	0.0557431	chr4-152098945-152099445	ExN9
238731	chr1	74520	213918488	213918988	2.48643	0.00223235	0.0527828	chr1-213918488-213918988	ExN9
238732	chr5	36235	97606443	97606943	1.83864	0.00223235	0.0699743	chr5-97606443-97606943	ExN9
238733	chr6	60629	160837084	160837584	2.37981	0.00223235	0.0496733	chr6-160837084-160837584	ExN9
238734	chr18	19539	50551544	50552044	2.56147	0.00223522	0.0635331	chr18-50551544-50552044	ExN9
238735	chr2	83462	233188916	233189416	2.57287	0.00223522	0.0580437	chr2-233188916-233189416	ExN9
238736	chr5	1417	2602504	2603004	2.66813	0.00224753	0.0611435	chr5-2602504-2603004	ExN9
238737	chr3	62101	165211695	165212195	1.52514	0.00225241	0.0459793	chr3-165211695-165212195	ExN9
238738	chr11	41196	101872356	101872856	1.52019	0.00225327	0.043539	chr11-101872356-101872856	ExN9
238739	chr11	7845	15569582	15570082	2.34922	0.00228338	0.093162	chr11-15569582-15570082	ExN9
238740	chr13	18846	72043258	72043758	1.69102	0.00228612	0.0716902	chr13-72043258-72043758	ExN9
238741	chr3	4675	11137322	11137822	1.09173	0.00228612	0.0663129	chr3-11137322-11137822	ExN9
238742	chr3	11515	25509127	25509627	2.71721	0.00228612	0.0702083	chr3-25509127-25509627	ExN9
238743	chr1	8446	18047067	18047567	1.69626	0.00229379	0.054219	chr1-18047067-18047567	ExN9
238744	chr5	2684	5883197	5883697	2.32508	0.00229379	0.0495526	chr5-5883197-5883697	ExN9
238745	chr5	14377	34591698	34592198	1.05853	0.00229379	0.0679413	chr5-34591698-34592198	ExN9
238746	chr13	9114	40483556	40484056	1.47006	0.00229757	0.106747	chr13-40483556-40484056	ExN9
238747	chr14	4546	31901571	31902071	2.12843	0.00230458	0.0725052	chr14-31901571-31902071	ExN9
238748	chr11	4423	8712402	8712902	2.16972	0.00230707	0.0553118	chr11-8712402-8712902	ExN9
238749	chr4	36893	102169936	102170436	2.85963	0.00230707	0.0574802	chr4-102169936-102170436	ExN9
238750	chr5	3179	6598237	6598737	1.67338	0.00230707	0.0381656	chr5-6598237-6598737	ExN9
238751	chr12	10664	25052872	25053372	3.66143	0.00231411	0.0367107	chr12-25052872-25053372	ExN9
238752	chr9	34912	116985556	116986056	1.40654	0.00233269	0.0549244	chr9-116985556-116986056	ExN9
238753	chr2	81851	230054012	230054512	1.96761	0.00234076	0.0649043	chr2-230054012-230054512	ExN9
238754	chr20	8684	20938542	20939042	2.7775	0.00234202	0.0638153	chr20-20938542-20939042	ExN9
238755	chr18	4118	9822829	9823329	1.46072	0.00234626	0.043576	chr18-9822829-9823329	ExN9
238756	chr5	9126	17854853	17855353	0.575416	0.00235392	0.0243058	chr5-17854853-17855353	ExN9
238757	chr9	42737	131656341	131656841	2.04625	0.00236184	0.0443607	chr9-131656341-131656841	ExN9
238758	chr7	24477	53666547	53667047	2.19127	0.00236332	0.0567161	chr7-53666547-53667047	ExN9
238759	chr2	2767	6877583	6878083	1.94703	0.00238239	0.0532506	chr2-6877583-6878083	ExN9
238760	chr9	17505	74499264	74499764	1.76216	0.00239627	0.0697752	chr9-74499264-74499764	ExN9
238761	chr13	23493	86714021	86714521	1.83004	0.00240182	0.0406481	chr13-86714021-86714521	ExN9
238762	chr1	53123	162016068	162016568	1.82386	0.0024208	0.0470127	chr1-162016068-162016568	ExN9
238763	chr2	9488	20668823	20669323	3.46429	0.00244073	0.056479	chr2-20668823-20669323	ExN9
238764	chr8	53161	135945056	135945556	2.765	0.00244073	0.0612628	chr8-135945056-135945556	ExN9
238765	chr7	44651	114923192	114923692	2.66711	0.00244554	0.0724761	chr7-114923192-114923692	ExN9
238766	chr1	60829	180931296	180931796	3.00434	0.00244808	0.0416119	chr1-180931296-180931796	ExN9
238767	chr8	19063	51153590	51154090	3.16019	0.00244808	0.0319637	chr8-51153590-51154090	ExN9
238768	chr11	33420	79273750	79274250	3.22365	0.00245293	0.0390925	chr11-79273750-79274250	ExN9
238769	chr13	24581	91676711	91677211	1.87895	0.00245293	0.0518124	chr13-91676711-91677211	ExN9
238770	chr13	1537	22711485	22711985	3.40524	0.00246761	0.0420681	chr13-22711485-22711985	ExN9
238771	chr4	2865	5790169	5790669	1.61421	0.00248075	0.053492	chr4-5790169-5790669	ExN9
238772	chr5	2545	5574190	5574690	2.10158	0.00248483	0.0630829	chr5-5574190-5574690	ExN9
238773	chr13	3881	28218782	28219282	3.06424	0.00248891	0.0451838	chr13-28218782-28219282	ExN9
238774	chr14	18639	71932145	71932645	2.3774	0.00250587	0.062948	chr14-71932145-71932645	ExN9
238775	chr2	5788	12039889	12040389	1.88663	0.00250587	0.0550461	chr2-12039889-12040389	ExN9
238776	chr5	17747	42871122	42871622	2.31592	0.00250587	0.0700061	chr5-42871122-42871622	ExN9
238777	chr18	16865	45551627	45552127	1.77312	0.00251199	0.035475	chr18-45551627-45552127	ExN9
238778	chr18	7352	23495734	23496234	2.07736	0.00252944	0.0593464	chr18-23495734-23496234	ExN9
238779	chr17	14175	42107634	42108134	1.75205	0.00253712	0.0717961	chr17-42107634-42108134	ExN9
238780	chr5	27656	74261904	74262404	1.47125	0.00253712	0.0352256	chr5-74261904-74262404	ExN9
238781	chr14	8832	46323947	46324447	2.75776	0.00255014	0.0318159	chr14-46323947-46324447	ExN9
238782	chr8	24971	64585784	64586284	1.74308	0.00255334	0.0631605	chr8-64585784-64586284	ExN9
238783	chr10	11738	27805117	27805617	0.69262	0.00255352	0.0236464	chr10-27805117-27805617	ExN9
238784	chr12	20352	52200580	52201080	3.82897	0.00263019	0.0538068	chr12-52200580-52201080	ExN9
238785	chr14	20993	77181463	77181963	1.53695	0.0026594	0.101562	chr14-77181463-77181963	ExN9
238786	chr6	59966	158837982	158838482	2.38677	0.00266335	0.0811916	chr6-158837982-158838482	ExN9
238787	chr15	25439	90665445	90665945	2.36399	0.00272267	0.0590323	chr15-90665445-90665945	ExN9
238788	chr11	24181	61535275	61535775	2.31021	0.00274117	0.0765518	chr11-61535275-61535775	ExN9
238789	chr3	17525	41120208	41120708	1.58094	0.0027432	0.0533601	chr3-41120208-41120708	ExN9
238790	chr1	54800	165698391	165698891	1.045	0.00274507	0.121652	chr1-165698391-165698891	ExN9
238791	chr12	35442	93737579	93738079	3.28526	0.00274543	0.0450913	chr12-93737579-93738079	ExN9
238792	chr12	40401	105922558	105923058	1.64392	0.00275938	0.055885	chr12-105922558-105923058	ExN9
238793	chr9	43403	133115620	133116120	1.66644	0.00278032	0.0743242	chr9-133115620-133116120	ExN9
238794	chr22	7083	34099121	34099621	2.91815	0.00279857	0.046237	chr22-34099121-34099621	ExN9
238795	chr8	36844	96603259	96603759	3.3958	0.00279925	0.0644773	chr8-96603259-96603759	ExN9
238796	chr6	57406	154243567	154244067	3.27631	0.00282421	0.0525252	chr6-154243567-154244067	ExN9
238797	chr11	45104	112300297	112300797	2.15434	0.0028324	0.0742866	chr11-112300297-112300797	ExN9
238798	chr11	46376	114870294	114870794	2.38168	0.00283906	0.057209	chr11-114870294-114870794	ExN9
238799	chr12	21915	56216415	56216915	3.58709	0.00284497	0.0815957	chr12-56216415-56216915	ExN9
238800	chr3	59673	157533769	157534269	2.98517	0.00285295	0.0510014	chr3-157533769-157534269	ExN9
238801	chr4	15383	36723375	36723875	3.24697	0.00285295	0.0495164	chr4-36723375-36723875	ExN9
238802	chr8	34598	90913835	90914335	1.39014	0.00285295	0.0613952	chr8-90913835-90914335	ExN9
238803	chr14	18006	70031990	70032490	3.13069	0.00285717	0.0701265	chr14-70031990-70032490	ExN9
238804	chr8	47829	124994637	124995137	2.86889	0.00285717	0.0350804	chr8-124994637-124995137	ExN9
238805	chr2	81625	229571186	229571686	2.25663	0.00286887	0.0895029	chr2-229571186-229571686	ExN9
238806	chr3	56559	150250073	150250573	2.84658	0.00287182	0.0390002	chr3-150250073-150250573	ExN9
238807	chr8	10114	27378775	27379275	1.58564	0.00287182	0.0717375	chr8-27378775-27379275	ExN9
238808	chr11	46398	114927493	114927993	3.69729	0.002878	0.034482	chr11-114927493-114927993	ExN9
238809	chr12	17434	45518372	45518872	2.66709	0.002878	0.0484914	chr12-45518372-45518872	ExN9
238810	chr13	28391	100753912	100754412	2.61722	0.002878	0.0342008	chr13-100753912-100754412	ExN9
238811	chr3	58987	156208148	156208648	2.55054	0.0028787	0.079031	chr3-156208148-156208648	ExN9
238812	chr10	37208	100812065	100812565	1.67664	0.00288438	0.0889676	chr10-100812065-100812565	ExN9
238813	chr11	3218	6273027	6273527	1.2477	0.00288569	0.0919109	chr11-6273027-6273527	ExN9
238814	chr6	51409	139313680	139314180	3.89426	0.00288894	0.0414325	chr6-139313680-139314180	ExN9
238815	chr10	28327	77666609	77667109	3.15373	0.002899	0.0585067	chr10-77666609-77667109	ExN9
238816	chr5	44552	122149191	122149691	3.28035	0.002899	0.0624545	chr5-122149191-122149691	ExN9
238817	chrX	18009	134796024	134796524	3.34643	0.002899	0.0531079	chrX-134796024-134796524	ExN9
238818	chr4	45711	128832098	128832598	3.22709	0.00292201	0.0513218	chr4-128832098-128832598	ExN9
238819	chr4	54609	155167598	155168098	2.60548	0.00293115	0.0614241	chr4-155167598-155168098	ExN9
238820	chr5	53165	142236231	142236731	4.24038	0.00293115	0.059475	chr5-142236231-142236731	ExN9
238821	chr7	23899	51950810	51951310	2.23159	0.00293115	0.0373159	chr7-51950810-51951310	ExN9
238822	chr2	17062	41629527	41630027	3.85658	0.00293246	0.0418651	chr2-41629527-41630027	ExN9
238823	chr18	30081	75370669	75371169	3.1073	0.00293444	0.0500755	chr18-75370669-75371169	ExN9
238824	chr1	51989	159699582	159700082	4.46995	0.00295838	0.0763517	chr1-159699582-159700082	ExN9
238825	chr6	28759	78481258	78481758	2.57512	0.00295838	0.0553082	chr6-78481258-78481758	ExN9
238826	chr13	20384	76161091	76161591	2.28305	0.00298328	0.0540175	chr13-76161091-76161591	ExN9
238827	chr7	4045	7082993	7083493	3.48007	0.0029916	0.0405788	chr7-7082993-7083493	ExN9
238828	chr7	18975	42739557	42740057	2.10367	0.00300115	0.0833583	chr7-42739557-42740057	ExN9
238829	chr4	38498	107165018	107165518	3.14191	0.00300321	0.0288954	chr4-107165018-107165518	ExN9
238830	chr6	47068	129773009	129773509	1.93394	0.00300321	0.0789335	chr6-129773009-129773509	ExN9
238831	chr9	29255	101857942	101858442	3.42925	0.00300321	0.0441151	chr9-101857942-101858442	ExN9
238832	chr1	37378	94048497	94048997	3.11	0.00300965	0.0519522	chr1-94048497-94048997	ExN9
238833	chr12	16685	43361272	43361772	2.99219	0.00300965	0.0345834	chr12-43361272-43361772	ExN9
238834	chr3	37761	100525782	100526282	1.79125	0.00300965	0.0740775	chr3-100525782-100526282	ExN9
238835	chr6	8099	18829493	18829993	3.20718	0.00300965	0.0427655	chr6-18829493-18829993	ExN9
238836	chr1	15580	33984877	33985377	2.78112	0.00301338	0.055073	chr1-33984877-33985377	ExN9
238837	chr1	34145	85570421	85570921	0.971724	0.00301338	0.0382455	chr1-85570421-85570921	ExN9
238838	chr3	60449	159732581	159733081	2.82086	0.00301338	0.0612771	chr3-159732581-159733081	ExN9
238839	chr4	27349	75427682	75428182	2.85503	0.00301338	0.0485993	chr4-75427682-75428182	ExN9
238840	chr7	12743	29464625	29465125	2.95353	0.00301338	0.0604211	chr7-29464625-29465125	ExN9
238841	chr8	49497	129352848	129353348	2.50881	0.00301338	0.0486684	chr8-129352848-129353348	ExN9
238842	chr20	7466	18188397	18188897	1.82535	0.00301468	0.0552679	chr20-18188397-18188897	ExN9
238843	chr5	49040	133526677	133527177	2.58096	0.00301468	0.0326614	chr5-133526677-133527177	ExN9
238844	chr8	24973	64587282	64587782	2.21352	0.00301468	0.0409121	chr8-64587282-64587782	ExN9
238845	chr11	11104	22222611	22223111	2.63284	0.00302867	0.0507251	chr11-22222611-22223111	ExN9
238846	chr3	16509	38521932	38522432	3.00228	0.00302867	0.0508712	chr3-38521932-38522432	ExN9
238847	chr9	38912	125439526	125440026	2.18146	0.00303772	0.118783	chr9-125439526-125440026	ExN9
238848	chr15	902	25619036	25619536	2.80011	0.00304309	0.0543355	chr15-25619036-25619536	ExN9
238849	chr5	41444	113233666	113234166	2.676	0.00304322	0.0610956	chr5-113233666-113234166	ExN9
238850	chr13	23978	89163003	89163503	1.76028	0.00305642	0.098134	chr13-89163003-89163503	ExN9
238851	chr13	9138	40518251	40518751	1.77132	0.00307506	0.0821158	chr13-40518251-40518751	ExN9
238852	chr4	50620	145819802	145820302	1.16201	0.00307506	0.0913266	chr4-145819802-145820302	ExN9
238853	chr3	73108	194769031	194769531	0.987542	0.00307959	0.114817	chr3-194769031-194769531	ExN9
238854	chr21	11815	42964481	42964981	1.62466	0.0030825	0.067812	chr21-42964481-42964981	ExN9
238855	chr5	29152	78537767	78538267	1.53663	0.0030825	0.0692542	chr5-78537767-78538267	ExN9
238856	chr1	62106	183418150	183418650	1.56271	0.00308865	0.112352	chr1-183418150-183418650	ExN9
238857	chr12	20600	52705968	52706468	1.42189	0.00308865	0.0515427	chr12-52705968-52706468	ExN9
238858	chr5	49610	134594340	134594840	2.36927	0.00308865	0.0733913	chr5-134594340-134594840	ExN9
238859	chr22	2952	24115741	24116241	2.70615	0.00309404	0.0490261	chr22-24115741-24116241	ExN9
238860	chr8	9837	26761570	26762070	1.78479	0.00310507	0.0511802	chr8-26761570-26762070	ExN9
238861	chr13	12305	47835321	47835821	2.80435	0.0031054	0.0572519	chr13-47835321-47835821	ExN9
238862	chr8	30534	79449314	79449814	2.64973	0.00311157	0.0581346	chr8-79449314-79449814	ExN9
238863	chr1	68495	202658067	202658567	2.47954	0.0031202	0.0435183	chr1-202658067-202658567	ExN9
238864	chr12	27743	72076163	72076663	2.37726	0.0031202	0.0479119	chr12-72076163-72076663	ExN9
238865	chr13	8667	39499430	39499930	2.38349	0.0031202	0.0506062	chr13-39499430-39499930	ExN9
238866	chr14	12531	56221180	56221680	2.35496	0.0031202	0.0421833	chr14-56221180-56221680	ExN9
238867	chr18	16925	45631697	45632197	2.61989	0.0031202	0.0525593	chr18-45631697-45632197	ExN9
238868	chr20	23324	61600105	61600605	2.60195	0.0031202	0.0383782	chr20-61600105-61600605	ExN9
238869	chr21	2785	19508471	19508971	2.652	0.0031202	0.0627376	chr21-19508471-19508971	ExN9
238870	chr8	51327	132994832	132995332	3.13844	0.0031202	0.0642448	chr8-132994832-132995332	ExN9
238871	chr15	3809	33068672	33069172	2.4126	0.00314371	0.0455798	chr15-33068672-33069172	ExN9
238872	chr11	7560	14572226	14572726	4.13175	0.00314949	0.0343659	chr11-14572226-14572726	ExN9
238873	chr13	7775	36956489	36956989	2.74112	0.00314949	0.0526384	chr13-36956489-36956989	ExN9
238874	chr21	9475	37550550	37551050	4.20675	0.00314949	0.0363104	chr21-37550550-37551050	ExN9
238875	chr21	10945	41141908	41142408	1.64085	0.00314949	0.0488823	chr21-41141908-41142408	ExN9
238876	chr4	4310	7420632	7421132	2.17587	0.00314949	0.0429518	chr4-7420632-7421132	ExN9
238877	chr5	33280	89991937	89992437	2.12367	0.00314949	0.0522532	chr5-89991937-89992437	ExN9
238878	chr7	24572	53946658	53947158	2.42821	0.00314949	0.0844978	chr7-53946658-53947158	ExN9
238879	chr8	822	1799728	1800228	4.00582	0.00314949	0.0313194	chr8-1799728-1800228	ExN9
238880	chr10	14361	35149016	35149516	1.81368	0.00315387	0.0499364	chr10-35149016-35149516	ExN9
238881	chr10	28138	77456414	77456914	3.15703	0.00315387	0.158048	chr10-77456414-77456914	ExN9
238882	chr3	6251	13657753	13658253	1.55559	0.00315387	0.101636	chr3-13657753-13658253	ExN9
238883	chr5	4100	8055739	8056239	2.33651	0.00315387	0.105659	chr5-8055739-8056239	ExN9
238884	chr2	70022	197189727	197190227	2.43105	0.00316045	0.0756361	chr2-197189727-197190227	ExN9
238885	chr4	18556	44228275	44228775	2.09923	0.00316045	0.048823	chr4-44228275-44228775	ExN9
238886	chr9	16297	71097653	71098153	2.85984	0.00316045	0.0716657	chr9-71097653-71098153	ExN9
238887	chr3	54333	143382086	143382586	2.2347	0.00316132	0.0528368	chr3-143382086-143382586	ExN9
238888	chr1	25737	60858350	60858850	2.18454	0.00316456	0.0556387	chr1-60858350-60858850	ExN9
238889	chr5	9749	19988010	19988510	1.28695	0.00316842	0.150122	chr5-19988010-19988510	ExN9
238890	chr8	47083	123668950	123669450	1.65437	0.00323111	0.100446	chr8-123668950-123669450	ExN9
238891	chr1	51697	158124897	158125397	2.01419	0.00323298	0.177361	chr1-158124897-158125397	ExN9
238892	chr1	67815	201659529	201660029	1.28882	0.00323298	0.0377688	chr1-201659529-201660029	ExN9
238893	chr4	29491	80266760	80267260	1.98887	0.0032479	0.0893003	chr4-80266760-80267260	ExN9
238894	chr18	14860	41146260	41146760	1.8211	0.00325114	0.038993	chr18-41146260-41146760	ExN9
238895	chr3	55309	146313777	146314277	2.30569	0.00326868	0.0558768	chr3-146313777-146314277	ExN9
238896	chr9	17667	74729816	74730316	2.15212	0.00327113	0.042871	chr9-74729816-74730316	ExN9
238897	chr7	44319	113842125	113842625	1.53657	0.00327843	0.0342521	chr7-113842125-113842625	ExN9
238898	chr8	26395	68149848	68150348	2.33247	0.00327848	0.0588376	chr8-68149848-68150348	ExN9
238899	chr2	86765	240233146	240233646	1.51352	0.00329278	0.0531224	chr2-240233146-240233646	ExN9
238900	chr6	32033	87858322	87858822	1.93617	0.00329278	0.0489224	chr6-87858322-87858822	ExN9
238901	chr9	36217	120100449	120100949	1.99139	0.00329278	0.077118	chr9-120100449-120100949	ExN9
238902	chr11	39054	94934336	94934836	1.77567	0.00330211	0.0472775	chr11-94934336-94934836	ExN9
238903	chr11	10178	20105317	20105817	1.9852	0.00330793	0.0706605	chr11-20105317-20105817	ExN9
238904	chr7	4436	8151739	8152239	1.14026	0.00330793	0.0469128	chr7-8151739-8152239	ExN9
238905	chr12	14142	33339444	33339944	1.94016	0.0033313	0.0432502	chr12-33339444-33339944	ExN9
238906	chr18	32138	79944076	79944576	1.93868	0.00334292	0.0631723	chr18-79944076-79944576	ExN9
238907	chr4	1337	2388434	2388934	1.60685	0.00334444	0.0452559	chr4-2388434-2388934	ExN9
238908	chr3	4419	10702935	10703435	1.61197	0.003346	0.111267	chr3-10702935-10703435	ExN9
238909	chr3	46252	124198911	124199411	3.68078	0.003346	0.0435728	chr3-124198911-124199411	ExN9
238910	chr4	22451	57131978	57132478	1.24211	0.003346	0.0837104	chr4-57131978-57132478	ExN9
238911	chr12	9288	21754160	21754660	2.00109	0.00335368	0.0356302	chr12-21754160-21754660	ExN9
238912	chr9	34759	116800832	116801332	2.48629	0.00335368	0.136944	chr9-116800832-116801332	ExN9
238913	chr12	25565	66723921	66724421	1.79426	0.00336739	0.0337245	chr12-66723921-66724421	ExN9
238914	chr20	10034	24629577	24630077	3.4883	0.00338799	0.040123	chr20-24629577-24630077	ExN9
238915	chr8	24964	64580230	64580730	1.96133	0.00341162	0.0598002	chr8-64580230-64580730	ExN9
238916	chr11	56472	134459696	134460196	1.9941	0.00343559	0.0375463	chr11-134459696-134460196	ExN9
238917	chr11	49325	119940499	119940999	1.9674	0.00344064	0.060393	chr11-119940499-119940999	ExN9
238918	chr13	3693	27466484	27466984	2.34054	0.00344489	0.0598183	chr13-27466484-27466984	ExN9
238919	chr16	24158	83022355	83022855	2.06479	0.00347045	0.0394454	chr16-83022355-83022855	ExN9
238920	chr14	15858	65003672	65004172	2.32411	0.00347515	0.0622597	chr14-65003672-65004172	ExN9
238921	chr9	6481	17535126	17535626	1.85392	0.0034775	0.0409881	chr9-17535126-17535626	ExN9
238922	chr4	15343	36609803	36610303	3.17159	0.00347956	0.0384304	chr4-36609803-36610303	ExN9
238923	chr1	46328	117682903	117683403	1.03198	0.00347992	0.029461	chr1-117682903-117683403	ExN9
238924	chr5	22959	60476112	60476612	1.98676	0.00347992	0.0368856	chr5-60476112-60476612	ExN9
238925	chr10	22870	63126535	63127035	3.15066	0.00349186	0.0413288	chr10-63126535-63127035	ExN9
238926	chr14	15219	63788422	63788922	3.40704	0.00349186	0.0462824	chr14-63788422-63788922	ExN9
238927	chr3	53359	140848616	140849116	2.00454	0.00349186	0.0530012	chr3-140848616-140849116	ExN9
238928	chr5	58602	154820323	154820823	2.24017	0.00349186	0.125114	chr5-154820323-154820823	ExN9
238929	chr9	13678	37350495	37350995	1.74065	0.00352568	0.0376595	chr9-37350495-37350995	ExN9
238930	chr7	28063	70595989	70596489	2.45198	0.00353449	0.0572372	chr7-70595989-70596489	ExN9
238931	chr4	3498	6443619	6444119	1.9269	0.00353907	0.0669944	chr4-6443619-6444119	ExN9
238932	chr8	34287	90310314	90310814	2.97412	0.00355455	0.039775	chr8-90310314-90310814	ExN9
238933	chr4	58570	166081594	166082094	3.17396	0.00356269	0.0507784	chr4-166081594-166082094	ExN9
238934	chr8	31246	80791392	80791892	1.49778	0.00356824	0.0934915	chr8-80791392-80791892	ExN9
238935	chrX	13622	105552379	105552879	2.86039	0.00358176	0.0372258	chrX-105552379-105552879	ExN9
238936	chr11	3234	6307846	6308346	2.10142	0.00359395	0.0615242	chr11-6307846-6308346	ExN9
238937	chr12	1142	2432862	2433362	2.43586	0.00359395	0.0916717	chr12-2432862-2433362	ExN9
238938	chr6	12955	33779812	33780312	2.2437	0.0036135	0.0340621	chr6-33779812-33780312	ExN9
238939	chr8	24668	63835185	63835685	1.18074	0.0036135	0.0282615	chr8-63835185-63835685	ExN9
238940	chr13	12040	47081200	47081700	2.10987	0.00366828	0.0794251	chr13-47081200-47081700	ExN9
238941	chr14	22254	79638572	79639072	1.80244	0.00367772	0.0598037	chr14-79638572-79639072	ExN9
238942	chr6	32655	89385232	89385732	2.68372	0.00367772	0.0649194	chr6-89385232-89385732	ExN9
238943	chr7	9719	22549723	22550223	1.58176	0.00368926	0.054647	chr7-22549723-22550223	ExN9
238944	chr10	21348	59894018	59894518	1.69326	0.00369001	0.0967416	chr10-59894018-59894518	ExN9
238945	chr18	13481	37545920	37546420	1.25811	0.00369509	0.0569662	chr18-37545920-37546420	ExN9
238946	chr10	35898	97325688	97326188	2.27794	0.00369849	0.0279745	chr10-97325688-97326188	ExN9
238947	chr2	5140	11009725	11010225	2.27569	0.00370188	0.104908	chr2-11009725-11010225	ExN9
238948	chr3	1499	4422708	4423208	2.24933	0.00370188	0.0361544	chr3-4422708-4423208	ExN9
238949	chr8	17045	46117512	46118012	2.12051	0.00370188	0.032627	chr8-46117512-46118012	ExN9
238950	chr5	50442	137085195	137085695	1.97063	0.00371832	0.0512997	chr5-137085195-137085695	ExN9
238951	chr5	7251	14510154	14510654	2.0533	0.00373607	0.0649572	chr5-14510154-14510654	ExN9
238952	chr7	49740	128266991	128267491	2.04922	0.00375179	0.0809964	chr7-128266991-128267491	ExN9
238953	chr11	43226	107667265	107667765	1.65728	0.00375642	0.0711821	chr11-107667265-107667765	ExN9
238954	chr10	35656	97017235	97017735	1.50537	0.00379946	0.0695184	chr10-97017235-97017735	ExN9
238955	chr3	14974	34687660	34688160	3.0799	0.00382232	0.0333364	chr3-34687660-34688160	ExN9
238956	chr7	23876	51887754	51888254	1.97184	0.00382509	0.0533702	chr7-51887754-51888254	ExN9
238957	chr8	26051	67214461	67214961	3.42546	0.00383045	0.0654349	chr8-67214461-67214961	ExN9
238958	chr11	709	1006742	1007242	1.41326	0.00384077	0.0745834	chr11-1006742-1007242	ExN9
238959	chr8	18807	50093845	50094345	3.20116	0.00386073	0.0436832	chr8-50093845-50094345	ExN9
238960	chr8	24931	64466265	64466765	3.46617	0.00386073	0.0477663	chr8-64466265-64466765	ExN9
238961	chr14	14817	62731961	62732461	2.86719	0.00386896	0.0421287	chr14-62731961-62732461	ExN9
238962	chr12	39859	104612644	104613144	1.13173	0.00387776	0.0423982	chr12-104612644-104613144	ExN9
238963	chr9	37314	121921505	121922005	2.61035	0.00387776	0.0880825	chr9-121921505-121922005	ExN9
238964	chr5	43300	118006180	118006680	3.00573	0.00389667	0.0406325	chr5-118006180-118006680	ExN9
238965	chr12	18587	48883242	48883742	2.17381	0.00391694	0.0618886	chr12-48883242-48883742	ExN9
238966	chr9	36702	121121488	121121988	1.38763	0.00393573	0.0912887	chr9-121121488-121121988	ExN9
238967	chr4	43269	121186060	121186560	1.76107	0.00395599	0.0922176	chr4-121186060-121186560	ExN9
238968	chr4	41545	115144983	115145483	2.87011	0.0039759	0.0457907	chr4-115144983-115145483	ExN9
238969	chr2	70825	199309902	199310402	3.33663	0.00398476	0.0584365	chr2-199309902-199310402	ExN9
238970	chr3	3866	10010986	10011486	1.10413	0.00398538	0.0921096	chr3-10010986-10011486	ExN9
238971	chr15	17741	72163705	72164205	2.12126	0.00400207	0.0854893	chr15-72163705-72164205	ExN9
238972	chr22	1412	20138292	20138792	2.24183	0.00401207	0.0512401	chr22-20138292-20138792	ExN9
238973	chr4	41953	117371217	117371717	1.82703	0.00401207	0.0545674	chr4-117371217-117371717	ExN9
238974	chr1	74719	214272019	214272519	3.03812	0.00405535	0.0397431	chr1-214272019-214272519	ExN9
238975	chr1	27588	66023214	66023714	2.71387	0.00405651	0.04119	chr1-66023214-66023714	ExN9
238976	chr20	20249	51933343	51933843	2.6323	0.00406381	0.0534305	chr20-51933343-51933843	ExN9
238977	chr4	13459	27529865	27530365	2.8822	0.00406556	0.0394337	chr4-27529865-27530365	ExN9
238978	chr10	38475	103458815	103459315	1.97957	0.0040757	0.0827349	chr10-103458815-103459315	ExN9
238979	chr3	54058	142856940	142857440	1.40882	0.00409331	0.0825824	chr3-142856940-142857440	ExN9
238980	chr9	34223	115254628	115255128	1.92213	0.00409331	0.0499878	chr9-115254628-115255128	ExN9
238981	chr9	21464	84832878	84833378	2.70594	0.00410034	0.0351677	chr9-84832878-84833378	ExN9
238982	chr17	18068	51800980	51801480	3.86739	0.00410155	0.0375189	chr17-51800980-51801480	ExN9
238983	chr20	20269	52033272	52033772	4.28315	0.00410155	0.0480073	chr20-52033272-52033772	ExN9
238984	chr6	51682	139905280	139905780	1.57373	0.00410155	0.0464738	chr6-139905280-139905780	ExN9
238985	chr11	15378	34345949	34346449	1.83144	0.00412024	0.0788436	chr11-34345949-34346449	ExN9
238986	chr20	15715	42124068	42124568	4.18717	0.00412024	0.0538374	chr20-42124068-42124568	ExN9
238987	chr14	25150	89086025	89086525	3.87449	0.00413411	0.0469341	chr14-89086025-89086525	ExN9
238988	chr11	23045	58641059	58641559	2.93567	0.00414234	0.0384984	chr11-58641059-58641559	ExN9
238989	chr12	37996	99784829	99785329	2.76105	0.00414234	0.044281	chr12-99784829-99785329	ExN9
238990	chr11	6058	11964260	11964760	2.04876	0.00415462	0.0662855	chr11-11964260-11964760	ExN9
238991	chr2	5777	12018589	12019089	3.66662	0.00416398	0.0384556	chr2-12018589-12019089	ExN9
238992	chr12	51117	131530471	131530971	2.86747	0.00417575	0.0399358	chr12-131530471-131530971	ExN9
238993	chr3	11683	25900098	25900598	1.64311	0.00418692	0.038967	chr3-25900098-25900598	ExN9
238994	chr4	13306	27109002	27109502	2.18252	0.00418692	0.0386775	chr4-27109002-27109502	ExN9
238995	chr1	57891	173475904	173476404	1.9438	0.00420654	0.0631083	chr1-173475904-173476404	ExN9
238996	chr10	16173	43674508	43675008	2.93069	0.00420654	0.0716289	chr10-43674508-43675008	ExN9
238997	chr12	38666	101539093	101539593	3.34889	0.00420654	0.0320625	chr12-101539093-101539593	ExN9
238998	chr13	20903	77388682	77389182	2.88632	0.00420654	0.0583416	chr13-77388682-77389182	ExN9
238999	chr18	26492	66622367	66622867	3.38678	0.00420654	0.0332412	chr18-66622367-66622867	ExN9
239000	chr6	2485	5837986	5838486	3.03993	0.00420654	0.0515156	chr6-5837986-5838486	ExN9
239001	chr8	3999	11011832	11012332	2.14021	0.00420654	0.0567871	chr8-11011832-11012332	ExN9
239002	chr8	56128	141996210	141996710	2.35886	0.00420654	0.0463004	chr8-141996210-141996710	ExN9
239003	chr9	12201	33523965	33524465	1.61737	0.00420654	0.0700796	chr9-33523965-33524465	ExN9
239004	chr10	43373	116007554	116008054	1.57384	0.00420861	0.052911	chr10-116007554-116008054	ExN9
239005	chr12	9668	22574376	22574876	3.63846	0.00420861	0.037937	chr12-22574376-22574876	ExN9
239006	chr20	6495	16274149	16274649	2.74113	0.00420861	0.0433828	chr20-16274149-16274649	ExN9
239007	chr8	30575	79610862	79611362	1.43081	0.00420861	0.129237	chr8-79610862-79611362	ExN9
239008	chr10	25016	69854692	69855192	2.63129	0.0042112	0.0443807	chr10-69854692-69855192	ExN9
239009	chr10	38834	103783627	103784127	3.10933	0.0042112	0.0744041	chr10-103783627-103784127	ExN9
239010	chr14	16309	65981406	65981906	3.35932	0.0042112	0.0333728	chr14-65981406-65981906	ExN9
239011	chr3	33468	81217103	81217603	2.78243	0.00421487	0.0560163	chr3-81217103-81217603	ExN9
239012	chr20	16497	44471351	44471851	2.98047	0.00421692	0.0698812	chr20-44471351-44471851	ExN9
239013	chr6	57471	154344363	154344863	2.63966	0.00421692	0.0637253	chr6-154344363-154344863	ExN9
239014	chr1	37438	94115734	94116234	1.84676	0.00422035	0.0576858	chr1-94115734-94116234	ExN9
239015	chr15	9606	49688284	49688784	2.73746	0.00422035	0.104599	chr15-49688284-49688784	ExN9
239016	chr2	55723	156992992	156993492	3.10773	0.00422599	0.0777786	chr2-156992992-156993492	ExN9
239017	chr1	44064	112259109	112259609	2.69458	0.00423296	0.0454325	chr1-112259109-112259609	ExN9
239018	chr1	35674	89539100	89539600	3.08257	0.00423753	0.0648418	chr1-89539100-89539600	ExN9
239019	chr4	5063	8166844	8167344	2.18306	0.00424611	0.0395732	chr4-8166844-8167344	ExN9
239020	chr5	59276	156698373	156698873	2.84004	0.00424611	0.0484133	chr5-156698373-156698873	ExN9
239021	chr7	28274	71193295	71193795	2.73962	0.00424611	0.0456314	chr7-71193295-71193795	ExN9
239022	chr8	25266	65531766	65532266	2.39332	0.00424611	0.0599339	chr8-65531766-65532266	ExN9
239023	chr9	34913	116986223	116986723	1.62482	0.00424611	0.0532988	chr9-116986223-116986723	ExN9
239024	chr11	22352	57248960	57249460	1.71645	0.00425049	0.0895625	chr11-57248960-57249460	ExN9
239025	chr5	59633	157513797	157514297	2.71888	0.00425049	0.053766	chr5-157513797-157514297	ExN9
239026	chr1	74348	213523994	213524494	1.61545	0.0042526	0.0675134	chr1-213523994-213524494	ExN9
239027	chr14	1561	23578623	23579123	1.16182	0.0042526	0.103115	chr14-23578623-23579123	ExN9
239028	chr7	34184	87629490	87629990	0.790177	0.0042526	0.0206916	chr7-87629490-87629990	ExN9
239029	chr9	16103	70603573	70604073	1.22093	0.0042526	0.0481357	chr9-70603573-70604073	ExN9
239030	chr4	22491	57193917	57194417	1.55524	0.00427199	0.0260637	chr4-57193917-57194417	ExN9
239031	chr8	35146	92304266	92304766	2.91723	0.00427199	0.0634828	chr8-92304266-92304766	ExN9
239032	chr9	9875	26413595	26414095	1.72883	0.00427298	0.0607648	chr9-26413595-26414095	ExN9
239033	chr14	16266	65850328	65850828	2.4579	0.00427544	0.0517918	chr14-65850328-65850828	ExN9
239034	chr1	31107	76503112	76503612	2.16994	0.00427666	0.0564876	chr1-76503112-76503612	ExN9
239035	chr11	22914	58174088	58174588	2.72242	0.00427666	0.0482622	chr11-58174088-58174588	ExN9
239036	chr9	22337	86699219	86699719	2.75131	0.00427666	0.0402944	chr9-86699219-86699719	ExN9
239037	chr9	25390	93346094	93346594	1.7791	0.00427666	0.0649319	chr9-93346094-93346594	ExN9
239038	chr4	48969	141133239	141133739	0.804756	0.00428192	0.0833183	chr4-141133239-141133739	ExN9
239039	chr13	2461	24678008	24678508	2.53515	0.00428439	0.0546839	chr13-24678008-24678508	ExN9
239040	chr14	12492	56171304	56171804	2.80539	0.00429695	0.0606279	chr14-56171304-56171804	ExN9
239041	chr5	17215	41577939	41578439	2.95292	0.00429695	0.0725882	chr5-41577939-41578439	ExN9
239042	chr5	31999	86858470	86858970	1.98019	0.00429695	0.0544338	chr5-86858470-86858970	ExN9
239043	chr6	59124	157657490	157657990	2.22201	0.00429695	0.0484919	chr6-157657490-157657990	ExN9
239044	chr2	76901	216796082	216796582	1.80372	0.00429791	0.0690937	chr2-216796082-216796582	ExN9
239045	chr21	4906	26781445	26781945	2.60492	0.00430141	0.0454606	chr21-26781445-26781945	ExN9
239046	chr3	18756	44168213	44168713	2.26947	0.00430141	0.0626765	chr3-44168213-44168713	ExN9
239047	chr3	54751	144158715	144159215	2.20781	0.00431448	0.0534143	chr3-144158715-144159215	ExN9
239048	chr5	2946	6319052	6319552	2.43868	0.00431448	0.0552328	chr5-6319052-6319552	ExN9
239049	chr5	5640	11064078	11064578	2.25704	0.00431448	0.0461998	chr5-11064078-11064578	ExN9
239050	chr6	30256	83057672	83058172	1.43844	0.00432118	0.0604902	chr6-83057672-83058172	ExN9
239051	chr3	14085	32577438	32577938	1.553	0.0043215	0.0651114	chr3-32577438-32577938	ExN9
239052	chr11	9198	18665237	18665737	2.16363	0.00432214	0.0372598	chr11-18665237-18665737	ExN9
239053	chr11	31027	74577954	74578454	2.49535	0.00432214	0.0574328	chr11-74577954-74578454	ExN9
239054	chr14	6087	35533774	35534274	1.4262	0.00432214	0.0871618	chr14-35533774-35534274	ExN9
239055	chr16	18497	67387692	67388192	2.41185	0.00432214	0.0486071	chr16-67387692-67388192	ExN9
239056	chr8	30525	79430782	79431282	1.45774	0.00432214	0.0860651	chr8-79430782-79431282	ExN9
239057	chr8	36073	94678033	94678533	1.75265	0.00432214	0.0771579	chr8-94678033-94678533	ExN9
239058	chr14	2446	25262712	25263212	2.43095	0.00432843	0.0901588	chr14-25262712-25263212	ExN9
239059	chr3	48096	127738219	127738719	2.50023	0.00434508	0.055992	chr3-127738219-127738719	ExN9
239060	chr10	5715	13314704	13315204	2.10527	0.00435302	0.0412677	chr10-13314704-13315204	ExN9
239061	chr10	48761	129558713	129559213	2.22931	0.00435594	0.0496652	chr10-129558713-129559213	ExN9
239062	chr11	18991	44523426	44523926	2.84244	0.00435594	0.0572818	chr11-44523426-44523926	ExN9
239063	chr4	27356	75434103	75434603	1.74493	0.00435594	0.0573554	chr4-75434103-75434603	ExN9
239064	chr3	8824	18891634	18892134	2.11665	0.00435831	0.0949698	chr3-18891634-18892134	ExN9
239065	chr11	20702	47163058	47163558	1.64944	0.00436233	0.0471107	chr11-47163058-47163558	ExN9
239066	chr4	54754	155623527	155624027	0.771307	0.00436233	0.0295349	chr4-155623527-155624027	ExN9
239067	chr5	20400	54725848	54726348	2.79929	0.00438498	0.0678761	chr5-54725848-54726348	ExN9
239068	chr17	22818	67004176	67004676	2.16503	0.00438858	0.0764712	chr17-67004176-67004676	ExN9
239069	chr11	19389	45078985	45079485	2.01888	0.00439662	0.0675263	chr11-45078985-45079485	ExN9
239070	chr12	1697	3305552	3306052	1.94687	0.00439662	0.037308	chr12-3305552-3306052	ExN9
239071	chr12	4379	10202634	10203134	4.12166	0.00439662	0.0341117	chr12-10202634-10203134	ExN9
239072	chr14	4948	32645461	32645961	4.25131	0.00439662	0.0375148	chr14-32645461-32645961	ExN9
239073	chr14	26429	91370080	91370580	1.578	0.00439662	0.0532709	chr14-91370080-91370580	ExN9
239074	chr18	13471	37538302	37538802	2.42005	0.00439662	0.069868	chr18-37538302-37538802	ExN9
239075	chr18	25688	63841136	63841636	4.16156	0.00439662	0.0351266	chr18-63841136-63841636	ExN9
239076	chr2	40652	114989159	114989659	4.35104	0.00439662	0.0403486	chr2-114989159-114989659	ExN9
239077	chr22	7442	35539637	35540137	3.51831	0.00439662	0.0217426	chr22-35539637-35540137	ExN9
239078	chr4	4302	7411698	7412198	1.78352	0.00439662	0.0448122	chr4-7411698-7412198	ExN9
239079	chr5	57980	153701876	153702376	2.46567	0.00439662	0.0414821	chr5-153701876-153702376	ExN9
239080	chr6	26452	71729195	71729695	3.969	0.00439662	0.030478	chr6-71729195-71729695	ExN9
239081	chr7	11012	25562556	25563056	2.0653	0.00439662	0.0619354	chr7-25562556-25563056	ExN9
239082	chr9	36165	119975108	119975608	3.82667	0.00439662	0.0274192	chr9-119975108-119975608	ExN9
239083	chrX	7504	44473533	44474033	3.93144	0.00439662	0.0296411	chrX-44473533-44474033	ExN9
239084	chr13	18446	70034237	70034737	2.30753	0.00442441	0.0476336	chr13-70034237-70034737	ExN9
239085	chr1	61985	183264073	183264573	2.07817	0.00443991	0.0660094	chr1-183264073-183264573	ExN9
239086	chr13	18070	67944468	67944968	2.2663	0.00444768	0.0481353	chr13-67944468-67944968	ExN9
239087	chr13	11962	46896713	46897213	1.499	0.00445674	0.128251	chr13-46896713-46897213	ExN9
239088	chr1	68737	203103249	203103749	2.02844	0.00446832	0.0480932	chr1-203103249-203103749	ExN9
239089	chr22	7199	34862423	34862923	1.77477	0.00447864	0.0396907	chr22-34862423-34862923	ExN9
239090	chr5	15905	38435321	38435821	2.85193	0.00452387	0.0848953	chr5-38435321-38435821	ExN9
239091	chr9	16392	71446747	71447247	1.50842	0.00455552	0.105803	chr9-71446747-71447247	ExN9
239092	chr1	37461	94178794	94179294	1.83636	0.00455748	0.0489457	chr1-94178794-94179294	ExN9
239093	chr20	1558	3779022	3779522	2.31454	0.00456061	0.0706576	chr20-3779022-3779522	ExN9
239094	chr7	48945	127078082	127078582	1.95048	0.00464796	0.0663818	chr7-127078082-127078582	ExN9
239095	chr17	19922	58513807	58514307	1.483	0.00466592	0.056437	chr17-58513807-58514307	ExN9
239096	chr18	7371	23515866	23516366	1.32008	0.00466592	0.0679206	chr18-23515866-23516366	ExN9
239097	chr2	61509	172280726	172281226	3.48033	0.00466949	0.0346947	chr2-172280726-172281226	ExN9
239098	chr3	47877	127449443	127449943	1.77642	0.00468583	0.0446152	chr3-127449443-127449943	ExN9
239099	chr3	11241	24867725	24868225	1.96408	0.00469953	0.053437	chr3-24867725-24868225	ExN9
239100	chr11	15008	33695684	33696184	2.01055	0.00470325	0.0774055	chr11-33695684-33696184	ExN9
239101	chr11	37733	92222655	92223155	3.16677	0.00471769	0.0299421	chr11-92222655-92223155	ExN9
239102	chr9	27670	98580964	98581464	1.57365	0.00471769	0.0791923	chr9-98580964-98581464	ExN9
239103	chr18	8032	24537897	24538397	2.29762	0.00472186	0.0585174	chr18-24537897-24538397	ExN9
239104	chr1	53737	163071688	163072188	1.9457	0.00473471	0.0499013	chr1-163071688-163072188	ExN9
239105	chr1	56830	170200479	170200979	3.53926	0.00473471	0.0417423	chr1-170200479-170200979	ExN9
239106	chr6	8861	21278242	21278742	2.5088	0.00473471	0.113169	chr6-21278242-21278742	ExN9
239107	chr3	71030	189190003	189190503	3.4339	0.00474975	0.0414203	chr3-189190003-189190503	ExN9
239108	chr15	14337	63323743	63324243	2.03656	0.00475158	0.0874211	chr15-63323743-63324243	ExN9
239109	chr13	10828	44393319	44393819	2.25162	0.00475931	0.0641719	chr13-44393319-44393819	ExN9
239110	chr5	49137	133730796	133731296	2.15684	0.00476531	0.0610094	chr5-133730796-133731296	ExN9
239111	chr12	5740	13179006	13179506	2.09107	0.00476591	0.108038	chr12-13179006-13179506	ExN9
239112	chr15	9349	48810933	48811433	0.938915	0.00476591	0.15091	chr15-48810933-48811433	ExN9
239113	chr11	20804	47306164	47306664	1.10995	0.004778	0.0410853	chr11-47306164-47306664	ExN9
239114	chr2	67064	189043627	189044127	3.13467	0.00477987	0.0354413	chr2-189043627-189044127	ExN9
239115	chr11	37677	92055440	92055940	2.05806	0.00478016	0.0474054	chr11-92055440-92055940	ExN9
239116	chr1	42524	109493071	109493571	1.64283	0.00478433	0.0564459	chr1-109493071-109493571	ExN9
239117	chr2	80318	225486211	225486711	2.03405	0.00479718	0.0824022	chr2-225486211-225486711	ExN9
239118	chr4	29402	80067192	80067692	1.89591	0.00479718	0.0487288	chr4-80067192-80067692	ExN9
239119	chr3	42195	113001966	113002466	1.60321	0.00480798	0.0353412	chr3-113001966-113002466	ExN9
239120	chr1	46740	119114565	119115065	3.25648	0.00481945	0.0374324	chr1-119114565-119115065	ExN9
239121	chrX	7030	41258184	41258684	3.18763	0.00481945	0.0348371	chrX-41258184-41258684	ExN9
239122	chr1	32218	79543218	79543718	1.60612	0.00482228	0.038473	chr1-79543218-79543718	ExN9
239123	chr2	73090	205775084	205775584	1.95316	0.00482228	0.0628215	chr2-205775084-205775584	ExN9
239124	chr20	15948	42801544	42802044	3.02816	0.00482562	0.0349864	chr20-42801544-42802044	ExN9
239125	chr9	35932	119482159	119482659	3.15738	0.00482562	0.0319206	chr9-119482159-119482659	ExN9
239126	chr14	1310	23183428	23183928	1.69178	0.00485079	0.0874111	chr14-23183428-23183928	ExN9
239127	chr4	20379	52042900	52043400	3.09785	0.0048533	0.0334441	chr4-52042900-52043400	ExN9
239128	chr21	1995	16978249	16978749	1.80358	0.00486611	0.0645244	chr21-16978249-16978749	ExN9
239129	chr18	8448	25503580	25504080	0.955974	0.0048706	0.065186	chr18-25503580-25504080	ExN9
239130	chr4	36190	100093394	100093894	1.5961	0.00487195	0.0764625	chr4-100093394-100093894	ExN9
239131	chr12	5132	12153568	12154068	2.22378	0.00489414	0.0834954	chr12-12153568-12154068	ExN9
239132	chr12	33573	89378982	89379482	1.98624	0.00491887	0.0597824	chr12-89378982-89379482	ExN9
239133	chr2	6067	12642855	12643355	1.61465	0.00495678	0.0764721	chr2-12642855-12643355	ExN9
239134	chr12	40926	107091983	107092483	1.29503	0.00499597	0.0812428	chr12-107091983-107092483	ExN9
239135	chr11	10333	20563807	20564307	2.33787	0.00501458	0.0693493	chr11-20563807-20564307	ExN9
239136	chr11	49187	119755593	119756093	2.4482	0.00501458	0.0677923	chr11-119755593-119756093	ExN9
239137	chr15	19923	77644709	77645209	2.68003	0.00502364	0.0676774	chr15-77644709-77645209	ExN9
239138	chr1	68833	203189925	203190425	2.11774	0.00502506	0.0767976	chr1-203189925-203190425	ExN9
239139	chr20	23386	61694594	61695094	1.84805	0.00502506	0.0650254	chr20-61694594-61695094	ExN9
239140	chr13	28255	100525655	100526155	2.68291	0.00502785	0.03938	chr13-100525655-100526155	ExN9
239141	chr20	13492	36455070	36455570	1.86554	0.00502785	0.0944462	chr20-36455070-36455570	ExN9
239142	chr6	63479	167379006	167379506	2.98782	0.00502785	0.036496	chr6-167379006-167379506	ExN9
239143	chr18	28953	73619996	73620496	2.70211	0.00504197	0.0426314	chr18-73619996-73620496	ExN9
239144	chr8	42187	109768028	109768528	1.79871	0.00509302	0.0601213	chr8-109768028-109768528	ExN9
239145	chr9	30679	107038599	107039099	1.59987	0.00509302	0.0816118	chr9-107038599-107039099	ExN9
239146	chr11	2687	4636825	4637325	1.48054	0.00514315	0.0787638	chr11-4636825-4637325	ExN9
239147	chr12	15131	39313572	39314072	1.94485	0.00520451	0.0387378	chr12-39313572-39314072	ExN9
239148	chr9	22265	86410225	86410725	2.16018	0.00524388	0.0594333	chr9-86410225-86410725	ExN9
239149	chr11	4253	8328711	8329211	1.43853	0.00525042	0.132061	chr11-8328711-8329211	ExN9
239150	chr16	12440	49498165	49498665	1.98757	0.00526348	0.0654158	chr16-49498165-49498665	ExN9
239151	chr8	53673	137959571	137960071	2.12788	0.00526348	0.0562772	chr8-137959571-137960071	ExN9
239152	chr7	19386	43520170	43520670	0.523797	0.00526556	0.0257821	chr7-43520170-43520670	ExN9
239153	chr11	6174	12085411	12085911	2.0845	0.00527593	0.0806324	chr11-12085411-12085911	ExN9
239154	chr14	15440	64464585	64465085	2.38931	0.00527593	0.0572144	chr14-64464585-64465085	ExN9
239155	chr4	12842	26003453	26003953	3.49316	0.00528175	0.118488	chr4-26003453-26003953	ExN9
239156	chr8	21860	57252545	57253045	2.71892	0.00528175	0.0902955	chr8-57252545-57253045	ExN9
239157	chr12	11737	27545537	27546037	2.11458	0.00528454	0.0464867	chr12-27545537-27546037	ExN9
239158	chr9	33340	113620364	113620864	1.52128	0.00530683	0.0725214	chr9-113620364-113620864	ExN9
239159	chr8	36959	96958578	96959078	3.47923	0.00532269	0.0499172	chr8-96958578-96959078	ExN9
239160	chr10	46896	124615284	124615784	1.568	0.00533108	0.0465281	chr10-124615284-124615784	ExN9
239161	chr2	76002	214930921	214931421	3.79718	0.00533532	0.0731105	chr2-214930921-214931421	ExN9
239162	chr4	20304	51866780	51867280	1.96857	0.00533722	0.103793	chr4-51866780-51867280	ExN9
239163	chr12	5841	13347286	13347786	1.48268	0.00536474	0.0627093	chr12-13347286-13347786	ExN9
239164	chr4	15850	37889708	37890208	1.90624	0.00536474	0.130895	chr4-37889708-37890208	ExN9
239165	chr5	17658	42646836	42647336	2.50503	0.0053766	0.0492109	chr5-42646836-42647336	ExN9
239166	chr3	57667	152729861	152730361	2.27855	0.0053887	0.0590693	chr3-152729861-152730361	ExN9
239167	chr2	65153	182546999	182547499	2.96534	0.0054023	0.0419097	chr2-182546999-182547499	ExN9
239168	chr8	4192	11446672	11447172	3.22048	0.0054023	0.0472471	chr8-11446672-11447172	ExN9
239169	chr3	35172	88535976	88536476	3.20221	0.00541844	0.0513424	chr3-88535976-88536476	ExN9
239170	chr9	35960	119555989	119556489	0.999447	0.00542005	0.0674204	chr9-119555989-119556489	ExN9
239171	chr5	17446	42158301	42158801	1.70894	0.005424	0.0812326	chr5-42158301-42158801	ExN9
239172	chr11	775	1114650	1115150	1.78915	0.00542575	0.0655935	chr11-1114650-1115150	ExN9
239173	chr6	48075	131733371	131733871	1.69441	0.00542575	0.114881	chr6-131733371-131733871	ExN9
239174	chr12	5900	13457454	13457954	3.16467	0.00543105	0.0482827	chr12-13457454-13457954	ExN9
239175	chr12	40354	105840348	105840848	1.76434	0.00543329	0.0651847	chr12-105840348-105840848	ExN9
239176	chr18	7362	23505420	23505920	1.96285	0.00543329	0.0879512	chr18-23505420-23505920	ExN9
239177	chr10	22155	61324714	61325214	2.73474	0.00544646	0.0392607	chr10-61324714-61325214	ExN9
239178	chr13	3249	26614710	26615210	0.824733	0.00544646	0.0381192	chr13-26614710-26615210	ExN9
239179	chr14	26552	91877568	91878068	2.09657	0.00544646	0.0452063	chr14-91877568-91878068	ExN9
239180	chr18	13918	38307902	38308402	2.91035	0.00544646	0.0346644	chr18-38307902-38308402	ExN9
239181	chr4	37732	104740010	104740510	2.86647	0.00544646	0.0428057	chr4-104740010-104740510	ExN9
239182	chr5	43385	118408109	118408609	1.95536	0.00544646	0.0458055	chr5-118408109-118408609	ExN9
239183	chr7	6211	13874671	13875171	2.69419	0.00544646	0.0345546	chr7-13874671-13875171	ExN9
239184	chr16	22913	79472972	79473472	2.79629	0.00544752	0.0696092	chr16-79472972-79473472	ExN9
239185	chr8	53330	136387570	136388070	3.11119	0.00545636	0.0456607	chr8-136387570-136388070	ExN9
239186	chr1	35017	87788472	87788972	2.65863	0.00546321	0.0340356	chr1-87788472-87788972	ExN9
239187	chr21	11843	43024695	43025195	3.07918	0.00546321	0.0512417	chr21-43024695-43025195	ExN9
239188	chr18	14355	39572866	39573366	3.20422	0.00546526	0.0401908	chr18-39572866-39573366	ExN9
239189	chr3	3647	9685891	9686391	2.09235	0.00548287	0.0509084	chr3-9685891-9686391	ExN9
239190	chr10	17849	48446056	48446556	2.89546	0.00549132	0.0413917	chr10-48446056-48446556	ExN9
239191	chr10	50549	133123034	133123534	2.56932	0.00549132	0.0706477	chr10-133123034-133123534	ExN9
239192	chr11	39798	96644261	96644761	1.16163	0.0054919	0.0387556	chr11-96644261-96644761	ExN9
239193	chr5	29010	78041681	78042181	2.03444	0.0054919	0.0786609	chr5-78041681-78042181	ExN9
239194	chr6	2578	6080824	6081324	2.57824	0.00549928	0.0424191	chr6-6080824-6081324	ExN9
239195	chr3	19868	47344238	47344738	2.91518	0.00551575	0.0473202	chr3-47344238-47344738	ExN9
239196	chr6	35009	96515691	96516191	2.85446	0.00553227	0.0451594	chr6-96515691-96516191	ExN9
239197	chr20	15558	41525159	41525659	1.38107	0.00553537	0.0476378	chr20-41525159-41525659	ExN9
239198	chr10	23184	63723703	63724203	2.04556	0.00554207	0.0545445	chr10-63723703-63724203	ExN9
239199	chr1	35755	89614112	89614612	2.49659	0.00554584	0.0382841	chr1-89614112-89614612	ExN9
239200	chr13	13473	50909499	50909999	1.5036	0.00554584	0.104993	chr13-50909499-50909999	ExN9
239201	chr13	24572	91659543	91660043	2.19244	0.00554584	0.0510356	chr13-91659543-91660043	ExN9
239202	chr9	8987	23567428	23567928	2.17606	0.00554584	0.0649262	chr9-23567428-23567928	ExN9
239203	chr10	40357	107493648	107494148	2.20802	0.00555669	0.0540878	chr10-107493648-107494148	ExN9
239204	chr14	2660	25846190	25846690	1.42602	0.00555776	0.0647115	chr14-25846190-25846690	ExN9
239205	chr15	18892	74833619	74834119	2.07248	0.00555776	0.0558885	chr15-74833619-74834119	ExN9
239206	chr2	4282	9709954	9710454	1.78065	0.00555776	0.0570769	chr2-9709954-9710454	ExN9
239207	chr3	37105	99269903	99270403	2.32054	0.00555776	0.0733247	chr3-99269903-99270403	ExN9
239208	chr3	73977	197038976	197039476	1.9037	0.00555776	0.048283	chr3-197038976-197039476	ExN9
239209	chr5	10877	24377229	24377729	2.6696	0.00555776	0.0348225	chr5-24377229-24377729	ExN9
239210	chr9	32697	112158948	112159448	1.86159	0.00555776	0.0554309	chr9-112158948-112159448	ExN9
239211	chr10	32020	86693716	86694216	1.55704	0.00557457	0.0684252	chr10-86693716-86694216	ExN9
239212	chr8	17028	46105238	46105738	1.98397	0.00558172	0.0697414	chr8-46105238-46105738	ExN9
239213	chr8	50891	132327861	132328361	2.8663	0.00558172	0.0584531	chr8-132327861-132328361	ExN9
239214	chr9	17387	73967333	73967833	2.92798	0.0055943	0.0581062	chr9-73967333-73967833	ExN9
239215	chr21	10043	38937820	38938320	1.60823	0.00560308	0.0658939	chr21-38937820-38938320	ExN9
239216	chr6	10833	27255825	27256325	2.48191	0.00560308	0.0761586	chr6-27255825-27256325	ExN9
239217	chr7	42767	110051171	110051671	2.88574	0.00560308	0.038378	chr7-110051171-110051671	ExN9
239218	chr1	45796	116646729	116647229	1.56545	0.0056239	0.0575115	chr1-116646729-116647229	ExN9
239219	chr4	18880	45115278	45115778	4.18406	0.00563575	0.044042	chr4-45115278-45115778	ExN9
239220	chr2	9420	20612775	20613275	2.34739	0.0056438	0.0524896	chr2-20612775-20613275	ExN9
239221	chr7	17212	38420096	38420596	2.69127	0.00566729	0.0371351	chr7-38420096-38420596	ExN9
239222	chr2	22351	55829928	55830428	3.54679	0.00567104	0.0954076	chr2-55829928-55830428	ExN9
239223	chr3	25935	62437602	62438102	2.77641	0.00567104	0.0413108	chr3-62437602-62438102	ExN9
239224	chr6	31328	86118227	86118727	2.4913	0.00567104	0.0422233	chr6-86118227-86118727	ExN9
239225	chr7	25015	55101093	55101593	2.4675	0.00567104	0.0645916	chr7-55101093-55101593	ExN9
239226	chr8	38602	101538986	101539486	2.3224	0.00567104	0.0329586	chr8-101538986-101539486	ExN9
239227	chr14	24816	88242347	88242847	1.78745	0.00568161	0.0429034	chr14-88242347-88242847	ExN9
239228	chr16	22532	78407035	78407535	2.2396	0.00568161	0.0363199	chr16-78407035-78407535	ExN9
239229	chr7	20868	46047510	46048010	1.84955	0.00568161	0.0581695	chr7-46047510-46048010	ExN9
239230	chr14	25508	89696923	89697423	2.85265	0.00568777	0.0493456	chr14-89696923-89697423	ExN9
239231	chr1	21337	48080221	48080721	3.6065	0.00570818	0.0350385	chr1-48080221-48080721	ExN9
239232	chr11	6848	13111075	13111575	2.05721	0.00570818	0.0607715	chr11-13111075-13111575	ExN9
239233	chr15	22198	82890613	82891113	2.52688	0.00571483	0.0520738	chr15-82890613-82891113	ExN9
239234	chr18	14954	41457707	41458207	2.15175	0.00571483	0.0567504	chr18-41457707-41458207	ExN9
239235	chr8	48585	126766567	126767067	2.29476	0.00571483	0.0373341	chr8-126766567-126767067	ExN9
239236	chr9	35490	117990973	117991473	3.2356	0.00571483	0.0538951	chr9-117990973-117991473	ExN9
239237	chr13	11367	45602589	45603089	1.85196	0.00571548	0.0738012	chr13-45602589-45603089	ExN9
239238	chr1	53343	162319745	162320245	1.98951	0.00571734	0.0912241	chr1-162319745-162320245	ExN9
239239	chr1	54031	163891657	163892157	2.9704	0.00571735	0.0718761	chr1-163891657-163892157	ExN9
239240	chr10	24708	69344592	69345092	3.62319	0.00571735	0.0364336	chr10-69344592-69345092	ExN9
239241	chr20	17245	46056896	46057396	1.83387	0.00571735	0.0480759	chr20-46056896-46057396	ExN9
239242	chr10	11746	27824828	27825328	3.68406	0.00572216	0.0384196	chr10-27824828-27825328	ExN9
239243	chr11	38514	93819829	93820329	2.97862	0.00572216	0.0507037	chr11-93819829-93820329	ExN9
239244	chr18	28223	71702685	71703185	3.55716	0.00572216	0.0349115	chr18-71702685-71703185	ExN9
239245	chr3	13635	31708940	31709440	2.06067	0.00572216	0.0544866	chr3-31708940-31709440	ExN9
239246	chr6	20328	50451923	50452423	2.11459	0.00572216	0.0338532	chr6-50451923-50452423	ExN9
239247	chr7	30229	76214696	76215196	1.47598	0.00572216	0.0344075	chr7-76214696-76215196	ExN9
239248	chr10	20729	58856422	58856922	1.52082	0.00572638	0.0625641	chr10-58856422-58856922	ExN9
239249	chr12	36960	97463159	97463659	2.49546	0.00572638	0.0389184	chr12-97463159-97463659	ExN9
239250	chr2	22608	56543226	56543726	2.31265	0.00572638	0.0344371	chr2-56543226-56543726	ExN9
239251	chr21	9805	38424196	38424696	3.16437	0.00572638	0.0627466	chr21-38424196-38424696	ExN9
239252	chr3	15052	34972372	34972872	3.50838	0.00572638	0.0312602	chr3-34972372-34972872	ExN9
239253	chr5	17430	42126402	42126902	1.30091	0.00572638	0.037876	chr5-42126402-42126902	ExN9
239254	chr6	38187	106595013	106595513	1.64075	0.00572638	0.0455521	chr6-106595013-106595513	ExN9
239255	chrX	15157	115427850	115428350	3.75956	0.00572638	0.0429689	chrX-115427850-115428350	ExN9
239256	chr1	72445	209624131	209624631	2.78745	0.00573272	0.081367	chr1-209624131-209624631	ExN9
239257	chr11	44565	111255981	111256481	3.51744	0.00573278	0.0363479	chr11-111255981-111256481	ExN9
239258	chr14	18214	70809583	70810083	1.01355	0.00573669	0.127895	chr14-70809583-70810083	ExN9
239259	chr9	40928	128724721	128725221	1.84684	0.0057495	0.0805027	chr9-128724721-128725221	ExN9
239260	chr1	38481	96961934	96962434	2.56025	0.00576066	0.0528222	chr1-96961934-96962434	ExN9
239261	chr1	43216	110526251	110526751	2.88895	0.00576066	0.0504964	chr1-110526251-110526751	ExN9
239262	chr4	41182	113977257	113977757	2.55566	0.00576066	0.0524	chr4-113977257-113977757	ExN9
239263	chr4	61300	173924774	173925274	1.6548	0.00576066	0.0415319	chr4-173924774-173925274	ExN9
239264	chr5	36515	98524648	98525148	2.20601	0.00576066	0.068737	chr5-98524648-98525148	ExN9
239265	chr7	21280	47181772	47182272	1.70124	0.00576066	0.0711853	chr7-47181772-47182272	ExN9
239266	chr4	60522	171965982	171966482	2.23232	0.00576116	0.0430838	chr4-171965982-171966482	ExN9
239267	chr5	10879	24382107	24382607	2.51923	0.00576116	0.0640111	chr5-24382107-24382607	ExN9
239268	chr4	27043	74692820	74693320	2.45233	0.005771	0.105948	chr4-74692820-74693320	ExN9
239269	chr15	11240	54322221	54322721	3.42237	0.00577162	0.0454142	chr15-54322221-54322721	ExN9
239270	chr1	19156	42788398	42788898	2.72764	0.0057834	0.0458052	chr1-42788398-42788898	ExN9
239271	chr2	71349	200357746	200358246	2.36574	0.00580293	0.0503286	chr2-200357746-200358246	ExN9
239272	chr9	35241	117376420	117376920	1.68497	0.00580293	0.0471111	chr9-117376420-117376920	ExN9
239273	chr1	55002	166114427	166114927	2.1313	0.00580342	0.08507	chr1-166114427-166114927	ExN9
239274	chr1	74953	214655165	214655665	3.22175	0.00580455	0.0654945	chr1-214655165-214655665	ExN9
239275	chr16	22755	79079989	79080489	2.67196	0.00580455	0.0446224	chr16-79079989-79080489	ExN9
239276	chr6	14693	37077191	37077691	2.40483	0.00580455	0.0394811	chr6-37077191-37077691	ExN9
239277	chr9	8664	22512469	22512969	1.75282	0.00580455	0.0600129	chr9-22512469-22512969	ExN9
239278	chr9	17011	72665322	72665822	2.65004	0.00580455	0.0527204	chr9-72665322-72665822	ExN9
239279	chr9	35371	117693211	117693711	2.50792	0.00581223	0.0635324	chr9-117693211-117693711	ExN9
239280	chr8	26263	67861462	67861962	2.58363	0.00581298	0.0409316	chr8-67861462-67861962	ExN9
239281	chr10	6184	14085409	14085909	2.97798	0.0058343	0.0433603	chr10-14085409-14085909	ExN9
239282	chr1	37807	95000927	95001427	2.22855	0.00584086	0.0458999	chr1-95000927-95001427	ExN9
239283	chr10	16367	44064277	44064777	2.5664	0.00584086	0.0669864	chr10-44064277-44064777	ExN9
239284	chr10	41591	111474740	111475240	2.33478	0.00584086	0.0546816	chr10-111474740-111475240	ExN9
239285	chr11	46285	114296046	114296546	1.95946	0.00584086	0.0637309	chr11-114296046-114296546	ExN9
239286	chr2	52085	147271036	147271536	2.48219	0.00584086	0.0419844	chr2-147271036-147271536	ExN9
239287	chr2	69164	195362664	195363164	1.54622	0.00584086	0.0377685	chr2-195362664-195363164	ExN9
239288	chr6	25499	69170176	69170676	2.23844	0.00584086	0.0353336	chr6-69170176-69170676	ExN9
239289	chr7	44672	114954178	114954678	2.28146	0.00584086	0.040864	chr7-114954178-114954678	ExN9
239290	chr6	43254	119453224	119453724	1.39212	0.00584148	0.0865539	chr6-119453224-119453724	ExN9
239291	chr11	40856	100761903	100762403	2.41075	0.0058471	0.0419607	chr11-100761903-100762403	ExN9
239292	chr1	59647	177741075	177741575	2.36524	0.00584756	0.0529387	chr1-177741075-177741575	ExN9
239293	chr2	4386	9945620	9946120	2.5907	0.00584756	0.0471635	chr2-9945620-9946120	ExN9
239294	chr3	4682	11155331	11155831	1.3491	0.00585326	0.0815211	chr3-11155331-11155831	ExN9
239295	chr5	43921	119951539	119952039	1.76233	0.00585326	0.0559768	chr5-119951539-119952039	ExN9
239296	chr8	53047	135691619	135692119	2.41259	0.00586759	0.040851	chr8-135691619-135692119	ExN9
239297	chr12	12627	29858339	29858839	2.37001	0.00587788	0.0349119	chr12-29858339-29858839	ExN9
239298	chr4	60277	170903215	170903715	2.90971	0.00587788	0.0627459	chr4-170903215-170903715	ExN9
239299	chr6	60799	161201306	161201806	2.5027	0.00587788	0.0417608	chr6-161201306-161201806	ExN9
239300	chr13	5060	30871534	30872034	1.55005	0.00587892	0.0475847	chr13-30871534-30872034	ExN9
239301	chr5	46052	126376445	126376945	2.10127	0.00587892	0.0569221	chr5-126376445-126376945	ExN9
239302	chr7	19047	42965084	42965584	2.29771	0.00587892	0.0267714	chr7-42965084-42965584	ExN9
239303	chr1	77912	222893219	222893719	2.1181	0.00588713	0.0679926	chr1-222893219-222893719	ExN9
239304	chr7	49211	127730813	127731313	1.61885	0.00588713	0.0807733	chr7-127730813-127731313	ExN9
239305	chr7	54901	140456543	140457043	2.54047	0.00588713	0.0507412	chr7-140456543-140457043	ExN9
239306	chr11	38547	93895315	93895815	1.76851	0.00589667	0.0741968	chr11-93895315-93895815	ExN9
239307	chr12	11702	27508986	27509486	2.22599	0.00589692	0.0448899	chr12-27508986-27509486	ExN9
239308	chr17	5560	15371635	15372135	2.44265	0.00590368	0.0395273	chr17-15371635-15372135	ExN9
239309	chr22	7518	35721550	35722050	2.40496	0.00590368	0.043134	chr22-35721550-35722050	ExN9
239310	chr3	37852	100875074	100875574	2.24995	0.00590368	0.0600722	chr3-100875074-100875574	ExN9
239311	chr3	42162	112900111	112900611	1.69334	0.00590368	0.0604064	chr3-112900111-112900611	ExN9
239312	chr5	52865	141780575	141781075	2.16127	0.00590368	0.0728947	chr5-141780575-141781075	ExN9
239313	chr3	66317	177775162	177775662	2.1529	0.00590629	0.0466282	chr3-177775162-177775662	ExN9
239314	chr7	38124	98753939	98754439	2.43186	0.00590629	0.1208	chr7-98753939-98754439	ExN9
239315	chr8	50139	130493384	130493884	2.61842	0.00592679	0.0614663	chr8-130493384-130493884	ExN9
239316	chr11	45310	112748634	112749134	2.63656	0.00594174	0.106375	chr11-112748634-112749134	ExN9
239317	chr1	44866	114249756	114250256	2.55389	0.00594655	0.0618951	chr1-114249756-114250256	ExN9
239318	chr14	2094	24679381	24679881	2.31016	0.00594655	0.0524066	chr14-24679381-24679881	ExN9
239319	chr11	20385	46580240	46580740	2.45017	0.00596013	0.0459772	chr11-46580240-46580740	ExN9
239320	chr1	10669	22815619	22816119	1.9543	0.0059811	0.0402347	chr1-22815619-22816119	ExN9
239321	chr13	25142	93655093	93655593	1.82395	0.0059811	0.0449975	chr13-93655093-93655593	ExN9
239322	chr5	26309	68838937	68839437	2.25552	0.00600284	0.032624	chr5-68838937-68839437	ExN9
239323	chr18	11878	34837866	34838366	1.53893	0.00600333	0.0507471	chr18-34837866-34838366	ExN9
239324	chr3	64788	172313851	172314351	2.32613	0.00600333	0.0781906	chr3-172313851-172314351	ExN9
239325	chr7	36268	93433584	93434084	2.16153	0.00600333	0.0466022	chr7-93433584-93434084	ExN9
239326	chr14	17509	69086892	69087392	1.99864	0.00601827	0.0472589	chr14-69086892-69087392	ExN9
239327	chr1	66727	199830422	199830922	1.90198	0.0060345	0.0367576	chr1-199830422-199830922	ExN9
239328	chr11	45962	113950256	113950756	2.25662	0.00603618	0.0429301	chr11-113950256-113950756	ExN9
239329	chr15	29387	101265942	101266442	2.40813	0.00603618	0.0592149	chr15-101265942-101266442	ExN9
239330	chr16	25654	85523224	85523724	2.05809	0.00603618	0.0562035	chr16-85523224-85523724	ExN9
239331	chr2	35779	101281715	101282215	1.61323	0.00603618	0.0435097	chr2-101281715-101282215	ExN9
239332	chr20	3318	8232254	8232754	2.25366	0.00603618	0.0432569	chr20-8232254-8232754	ExN9
239333	chr7	468	768059	768559	2.43821	0.00603618	0.0884264	chr7-768059-768559	ExN9
239334	chr2	37686	105866323	105866823	1.92516	0.00604051	0.0436435	chr2-105866323-105866823	ExN9
239335	chr20	21065	54573827	54574327	1.84077	0.00604051	0.0582716	chr20-54573827-54574327	ExN9
239336	chr1	52230	160091667	160092167	2.25911	0.00605528	0.0878076	chr1-160091667-160092167	ExN9
239337	chr11	54206	130409416	130409916	2.1959	0.00605528	0.085453	chr11-130409416-130409916	ExN9
239338	chr1	55729	167680905	167681405	1.71803	0.00608068	0.0387161	chr1-167680905-167681405	ExN9
239339	chr18	27000	68494736	68495236	2.02073	0.00608629	0.0710571	chr18-68494736-68495236	ExN9
239340	chr4	57040	162011239	162011739	2.27502	0.00609322	0.0508828	chr4-162011239-162011739	ExN9
239341	chr1	8124	17375468	17375968	3.8476	0.00610162	0.0278504	chr1-17375468-17375968	ExN9
239342	chr1	54139	164518781	164519281	1.83779	0.00610162	0.0599112	chr1-164518781-164519281	ExN9
239343	chr1	61694	182589018	182589518	1.53723	0.00610162	0.102294	chr1-182589018-182589518	ExN9
239344	chr11	25068	62863804	62864304	2.0722	0.00610162	0.0434945	chr11-62863804-62864304	ExN9
239345	chr13	4747	30247604	30248104	3.93832	0.00610162	0.0297928	chr13-30247604-30248104	ExN9
239346	chr13	31809	110301594	110302094	2.26331	0.00610162	0.0374209	chr13-110301594-110302094	ExN9
239347	chr15	20963	79538999	79539499	3.61856	0.00610162	0.0234568	chr15-79538999-79539499	ExN9
239348	chr17	15014	44146771	44147271	3.71321	0.00610162	0.0251883	chr17-44146771-44147271	ExN9
239349	chr3	26511	63666476	63666976	3.67806	0.00610162	0.0245319	chr3-63666476-63666976	ExN9
239350	chr3	51170	134860113	134860613	1.64981	0.00610162	0.0370997	chr3-134860113-134860613	ExN9
239351	chr3	70132	187017832	187018332	1.45841	0.00610162	0.043656	chr3-187017832-187018332	ExN9
239352	chr4	36974	102426372	102426872	2.16567	0.00610162	0.0367385	chr4-102426372-102426872	ExN9
239353	chr4	59882	169843825	169844325	1.77621	0.00610162	0.0433726	chr4-169843825-169844325	ExN9
239354	chr5	28288	76069045	76069545	3.69786	0.00610162	0.0248997	chr5-76069045-76069545	ExN9
239355	chr5	44668	122403577	122404077	4.02313	0.00610162	0.0317225	chr5-122403577-122404077	ExN9
239356	chr8	17976	48100986	48101486	2.11576	0.00610162	0.0376612	chr8-48100986-48101486	ExN9
239357	chr8	54683	139983826	139984326	1.92078	0.00610162	0.0589983	chr8-139983826-139984326	ExN9
239358	chr7	19040	42941218	42941718	1.27726	0.00613209	0.0710741	chr7-42941218-42941718	ExN9
239359	chr12	16527	42908641	42909141	1.37811	0.00613762	0.0300994	chr12-42908641-42909141	ExN9
239360	chr10	20098	55628366	55628866	1.4628	0.00615062	0.0472338	chr10-55628366-55628866	ExN9
239361	chr1	83917	236753480	236753980	1.64728	0.00616699	0.0592767	chr1-236753480-236753980	ExN9
239362	chr2	46529	131015001	131015501	1.5853	0.00616699	0.0410275	chr2-131015001-131015501	ExN9
239363	chr17	17630	50845097	50845597	2.39236	0.00618946	0.0923674	chr17-50845097-50845597	ExN9
239364	chr12	17207	44830534	44831034	1.69543	0.00619712	0.0451146	chr12-44830534-44831034	ExN9
239365	chr13	8911	40139813	40140313	1.91244	0.00622944	0.0440537	chr13-40139813-40140313	ExN9
239366	chr16	9769	27899651	27900151	1.66023	0.00623731	0.0390797	chr16-27899651-27900151	ExN9
239367	chr7	29159	73706070	73706570	1.63171	0.00624649	0.0607755	chr7-73706070-73706570	ExN9
239368	chr7	49886	128476464	128476964	1.36095	0.00627622	0.10067	chr7-128476464-128476964	ExN9
239369	chr7	8233	18844183	18844683	2.21591	0.00629456	0.0453027	chr7-18844183-18844683	ExN9
239370	chr10	18084	48710808	48711308	1.98	0.00630945	0.0523998	chr10-48710808-48711308	ExN9
239371	chr11	10834	21484943	21485443	1.44797	0.00630974	0.0910013	chr11-21484943-21485443	ExN9
239372	chr11	33227	79030319	79030819	1.20874	0.00635619	0.0500801	chr11-79030319-79030819	ExN9
239373	chr1	45932	116913958	116914458	1.87295	0.00636415	0.0594407	chr1-116913958-116914458	ExN9
239374	chr9	35075	117185175	117185675	1.7469	0.00636415	0.0607759	chr9-117185175-117185675	ExN9
239375	chr8	10322	27667762	27668262	0.525115	0.00638192	0.0348726	chr8-27667762-27668262	ExN9
239376	chr18	30143	75521780	75522280	2.78532	0.00638899	0.0973172	chr18-75521780-75522280	ExN9
239377	chr18	21366	55220907	55221407	1.43996	0.00640515	0.0355895	chr18-55220907-55221407	ExN9
239378	chr4	24957	68028980	68029480	3.76839	0.00641341	0.048328	chr4-68028980-68029480	ExN9
239379	chr7	3723	6398917	6399417	1.96313	0.00641341	0.053228	chr7-6398917-6399417	ExN9
239380	chr8	40340	105602854	105603354	1.84658	0.00641341	0.0506945	chr8-105602854-105603354	ExN9
239381	chr11	7185	13831507	13832007	3.69308	0.00641535	0.0390808	chr11-13831507-13832007	ExN9
239382	chr18	3742	8949139	8949639	1.65045	0.00641535	0.0823399	chr18-8949139-8949639	ExN9
239383	chr2	48936	137658547	137659047	3.81683	0.00641535	0.0469576	chr2-137658547-137659047	ExN9
239384	chr8	40657	106341356	106341856	2.23922	0.00641535	0.0665696	chr8-106341356-106341856	ExN9
239385	chr2	83517	233287812	233288312	2.38252	0.00641636	0.0698057	chr2-233287812-233288312	ExN9
239386	chr6	42042	116616115	116616615	1.22387	0.00642422	0.142971	chr6-116616115-116616615	ExN9
239387	chr11	32060	76721711	76722211	1.34092	0.00642612	0.0850089	chr11-76721711-76722211	ExN9
239388	chr3	43164	115623272	115623772	1.40385	0.0064276	0.0913856	chr3-115623272-115623772	ExN9
239389	chr6	40908	113031549	113032049	1.20285	0.0064319	0.0298686	chr6-113031549-113032049	ExN9
239390	chr7	53318	136869900	136870400	1.73925	0.00643682	0.0344595	chr7-136869900-136870400	ExN9
239391	chr20	11866	32681428	32681928	2.20216	0.00643939	0.063712	chr20-32681428-32681928	ExN9
239392	chr12	20776	53129764	53130264	3.2024	0.00644846	0.0319239	chr12-53129764-53130264	ExN9
239393	chr12	33859	89783295	89783795	1.87955	0.00644846	0.0959927	chr12-89783295-89783795	ExN9
239394	chr8	48575	126712513	126713013	2.0583	0.00644846	0.0505577	chr8-126712513-126713013	ExN9
239395	chr9	31213	108557440	108557940	3.70329	0.00646064	0.0621546	chr9-108557440-108557940	ExN9
239396	chr4	52821	151665371	151665871	2.15925	0.00646709	0.0791383	chr4-151665371-151665871	ExN9
239397	chr1	9577	20534988	20535488	2.04816	0.0064676	0.0613398	chr1-20534988-20535488	ExN9
239398	chr14	15832	64982220	64982720	3.33046	0.0064676	0.0315226	chr14-64982220-64982720	ExN9
239399	chr3	34896	87509189	87509689	2.64153	0.0064676	0.0584367	chr3-87509189-87509689	ExN9
239400	chr9	18381	76459855	76460355	1.94107	0.00646961	0.0641908	chr9-76459855-76460355	ExN9
239401	chr1	26710	63730137	63730637	1.88228	0.0064722	0.0697159	chr1-63730137-63730637	ExN9
239402	chr11	9227	18720396	18720896	1.42199	0.0064722	0.0913665	chr11-18720396-18720896	ExN9
239403	chr6	51365	139230336	139230836	1.60431	0.0064722	0.0552786	chr6-139230336-139230836	ExN9
239404	chr7	17751	39414352	39414852	1.24517	0.00647708	0.0639118	chr7-39414352-39414852	ExN9
239405	chr6	2311	5568390	5568890	1.93265	0.00647901	0.0825629	chr6-5568390-5568890	ExN9
239406	chr8	25982	67028373	67028873	1.88458	0.00648241	0.0898371	chr8-67028373-67028873	ExN9
239407	chr4	31590	86184449	86184949	1.86607	0.0064853	0.0424764	chr4-86184449-86184949	ExN9
239408	chr21	979	14600493	14600993	3.49759	0.00649525	0.0450455	chr21-14600493-14600993	ExN9
239409	chr14	21092	77284390	77284890	1.45243	0.0065086	0.0491176	chr14-77284390-77284890	ExN9
239410	chr18	27068	68694270	68694770	1.62033	0.0065086	0.064415	chr18-68694270-68694770	ExN9
239411	chr5	3022	6412813	6413313	1.90128	0.0065086	0.0732977	chr5-6412813-6413313	ExN9
239412	chr8	43023	113013060	113013560	2.96224	0.00652472	0.0253373	chr8-113013060-113013560	ExN9
239413	chr9	31673	109447568	109448068	0.654949	0.00652472	0.0494712	chr9-109447568-109448068	ExN9
239414	chr7	21439	47379783	47380283	1.14513	0.00655196	0.0724737	chr7-47379783-47380283	ExN9
239415	chr5	49265	133926664	133927164	2.06487	0.00657877	0.0723376	chr5-133926664-133927164	ExN9
239416	chr7	26460	65001209	65001709	3.16288	0.00658206	0.034264	chr7-65001209-65001709	ExN9
239417	chr21	8525	35163380	35163880	3.07328	0.00660368	0.0386595	chr21-35163380-35163880	ExN9
239418	chr11	7591	14644060	14644560	1.96041	0.00661278	0.111349	chr11-14644060-14644560	ExN9
239419	chr4	56674	160296735	160297235	1.27514	0.00661836	0.0361326	chr4-160296735-160297235	ExN9
239420	chr3	59357	156701664	156702164	1.47795	0.00662442	0.0484631	chr3-156701664-156702164	ExN9
239421	chr6	1761	4366923	4367423	1.42008	0.00663096	0.043524	chr6-4366923-4367423	ExN9
239422	chr7	19892	44268056	44268556	1.03758	0.00667582	0.0598573	chr7-44268056-44268556	ExN9
239423	chr15	20059	77759842	77760342	1.91204	0.00670084	0.0721065	chr15-77759842-77760342	ExN9
239424	chr4	45742	128862620	128863120	2.76199	0.00670131	0.0813729	chr4-128862620-128863120	ExN9
239425	chr11	54410	130874178	130874678	2.85183	0.00671445	0.042505	chr11-130874178-130874678	ExN9
239426	chr4	50776	146134531	146135031	0.989252	0.0067447	0.0391602	chr4-146134531-146135031	ExN9
239427	chr9	36983	121577147	121577647	0.524188	0.00676588	0.0273896	chr9-121577147-121577647	ExN9
239428	chr13	12204	47551547	47552047	2.96799	0.00676716	0.0357403	chr13-47551547-47552047	ExN9
239429	chr3	73697	196227115	196227615	2.12619	0.00677437	0.0541657	chr3-196227115-196227615	ExN9
239430	chr7	3108	5445814	5446314	2.14649	0.00677437	0.0558392	chr7-5445814-5446314	ExN9
239431	chr5	3136	6542607	6543107	1.08104	0.00677965	0.0428692	chr5-6542607-6543107	ExN9
239432	chr11	11479	23590537	23591037	2.70694	0.00682716	0.0285753	chr11-23590537-23591037	ExN9
239433	chr12	35132	93120530	93121030	1.65196	0.00684443	0.0454743	chr12-93120530-93121030	ExN9
239434	chr6	22731	56511104	56511604	2.75416	0.00684443	0.0335489	chr6-56511104-56511604	ExN9
239435	chr4	47161	136299956	136300456	1.31386	0.00686394	0.0458871	chr4-136299956-136300456	ExN9
239436	chr10	35227	95756772	95757272	1.93485	0.00686425	0.0580893	chr10-95756772-95757272	ExN9
239437	chr15	23392	86162099	86162599	2.54466	0.00687198	0.0776059	chr15-86162099-86162599	ExN9
239438	chr13	6972	35692693	35693193	2.92569	0.00687739	0.0353239	chr13-35692693-35693193	ExN9
239439	chr7	47210	121872873	121873373	1.27385	0.0068823	0.0608886	chr7-121872873-121873373	ExN9
239440	chr1	44715	113993132	113993632	2.01639	0.00691869	0.0570561	chr1-113993132-113993632	ExN9
239441	chr14	21533	78170091	78170591	0.927346	0.00692924	0.0597042	chr14-78170091-78170591	ExN9
239442	chr13	6874	35476488	35476988	1.81049	0.0069517	0.0558084	chr13-35476488-35476988	ExN9
239443	chr20	17120	45878285	45878785	2.56413	0.0069517	0.0497965	chr20-45878285-45878785	ExN9
239444	chr12	3365	7066286	7066786	1.9846	0.00698558	0.0370105	chr12-7066286-7066786	ExN9
239445	chr7	19249	43310055	43310555	2.45588	0.00698558	0.0464471	chr7-43310055-43310555	ExN9
239446	chr12	14881	38540047	38540547	2.24393	0.00699697	0.0694595	chr12-38540047-38540547	ExN9
239447	chr11	53195	127233953	127234453	2.3068	0.00700344	0.0295136	chr11-127233953-127234453	ExN9
239448	chr4	19855	48032028	48032528	2.06324	0.00704917	0.0704194	chr4-48032028-48032528	ExN9
239449	chr5	3893	7733910	7734410	1.94859	0.00704917	0.0263004	chr5-7733910-7734410	ExN9
239450	chr6	61069	161716617	161717117	1.79991	0.00706907	0.025528	chr6-161716617-161717117	ExN9
239451	chr3	5498	12884023	12884523	1.71094	0.00706932	0.0676584	chr3-12884023-12884523	ExN9
239452	chr1	69092	203557287	203557787	1.75091	0.00709099	0.0599108	chr1-203557287-203557787	ExN9
239453	chr1	37799	94994162	94994662	2.78182	0.00709486	0.0632896	chr1-94994162-94994662	ExN9
239454	chr1	69170	203676201	203676701	3.25981	0.00709486	0.0435018	chr1-203676201-203676701	ExN9
239455	chr9	21160	84207337	84207837	2.64841	0.0071318	0.0714057	chr9-84207337-84207837	ExN9
239456	chr6	1769	4374098	4374598	2.75844	0.00715327	0.0558578	chr6-4374098-4374598	ExN9
239457	chr5	16162	38880454	38880954	1.83875	0.00717847	0.0537291	chr5-38880454-38880954	ExN9
239458	chr8	17086	46146774	46147274	2.14391	0.00720086	0.0660687	chr8-46146774-46147274	ExN9
239459	chr13	12203	47547276	47547776	2.28151	0.00721213	0.0661213	chr13-47547276-47547776	ExN9
239460	chr11	2768	5000357	5000857	3.42207	0.00721351	0.0473991	chr11-5000357-5000857	ExN9
239461	chr4	55037	156472908	156473408	3.58171	0.00721351	0.0557847	chr4-156472908-156473408	ExN9
239462	chr7	11283	26237370	26237870	0.74584	0.0072458	0.0366225	chr7-26237370-26237870	ExN9
239463	chr8	37647	98426165	98426665	1.2226	0.00724583	0.047388	chr8-98426165-98426665	ExN9
239464	chr20	8760	21151683	21152183	3.12564	0.00724735	0.0445388	chr20-21151683-21152183	ExN9
239465	chr8	36722	96321539	96322039	3.06334	0.00726612	0.0423354	chr8-96321539-96322039	ExN9
239466	chr4	22434	57102901	57103401	2.20728	0.0072719	0.0544233	chr4-57102901-57103401	ExN9
239467	chr4	62880	179417920	179418420	2.36688	0.0072719	0.0633824	chr4-179417920-179418420	ExN9
239468	chr8	42199	109802484	109802984	3.03429	0.0072778	0.041152	chr8-109802484-109802984	ExN9
239469	chr1	23361	54317848	54318348	1.86247	0.00728536	0.0345747	chr1-54317848-54318348	ExN9
239470	chr1	48536	151131169	151131669	1.18214	0.00728676	0.0690349	chr1-151131169-151131669	ExN9
239471	chr5	27328	73482786	73483286	3.19794	0.00728953	0.0371781	chr5-73482786-73483286	ExN9
239472	chr13	3496	27034522	27035022	2.10651	0.00730843	0.106913	chr13-27034522-27035022	ExN9
239473	chr1	82362	232980553	232981053	1.92253	0.00731505	0.0749468	chr1-232980553-232981053	ExN9
239474	chr18	7750	24138742	24139242	0.734183	0.00731505	0.0875422	chr18-24138742-24139242	ExN9
239475	chr11	12136	26199318	26199818	3.14553	0.00732381	0.0486564	chr11-26199318-26199818	ExN9
239476	chr10	11474	26892572	26893072	3.12926	0.00732414	0.0423507	chr10-26892572-26893072	ExN9
239477	chr10	32573	88387580	88388080	1.8942	0.00732414	0.0407322	chr10-88387580-88388080	ExN9
239478	chr3	39231	105613137	105613637	2.55618	0.00732414	0.0649105	chr3-105613137-105613637	ExN9
239479	chr4	38167	105970304	105970804	1.52467	0.00732414	0.0441068	chr4-105970304-105970804	ExN9
239480	chr4	65172	184983835	184984335	1.5726	0.00732414	0.0781113	chr4-184983835-184984335	ExN9
239481	chr6	16410	41023046	41023546	2.89546	0.00732414	0.0364988	chr6-41023046-41023546	ExN9
239482	chr11	24019	61345511	61346011	3.24042	0.00734041	0.0474391	chr11-61345511-61346011	ExN9
239483	chr6	39540	109908198	109908698	2.96366	0.00734041	0.0376002	chr6-109908198-109908698	ExN9
239484	chr11	16009	35471673	35472173	3.0727	0.00735056	0.0554498	chr11-35471673-35472173	ExN9
239485	chr9	40579	128214581	128215081	2.62481	0.00735056	0.0551247	chr9-128214581-128215081	ExN9
239486	chr2	5374	11406998	11407498	2.68257	0.00735842	0.0571071	chr2-11406998-11407498	ExN9
239487	chr18	14455	39831438	39831938	2.98706	0.00736077	0.0388585	chr18-39831438-39831938	ExN9
239488	chr4	26919	74259030	74259530	3.18749	0.00736077	0.0557519	chr4-74259030-74259530	ExN9
239489	chr9	46496	137548018	137548518	3.30251	0.00736077	0.0742433	chr9-137548018-137548518	ExN9
239490	chr11	12218	26388737	26389237	2.98993	0.00737635	0.038109	chr11-26388737-26389237	ExN9
239491	chr18	22844	58196903	58197403	2.46133	0.00737795	0.0450354	chr18-58196903-58197403	ExN9
239492	chr7	19858	44240917	44241417	2.02093	0.00738445	0.0791938	chr7-44240917-44241417	ExN9
239493	chr20	231	755806	756306	2.24712	0.00739025	0.0567808	chr20-755806-756306	ExN9
239494	chr12	20187	52006624	52007124	1.71566	0.00739382	0.0736518	chr12-52006624-52007124	ExN9
239495	chr7	29664	74523932	74524432	1.8086	0.00739787	0.0577881	chr7-74523932-74524432	ExN9
239496	chr6	45951	127118425	127118925	1.94638	0.00741462	0.0481111	chr6-127118425-127118925	ExN9
239497	chr15	21687	81033351	81033851	3.14968	0.00741905	0.0517336	chr15-81033351-81033851	ExN9
239498	chr1	80316	228415144	228415644	3.33445	0.00744071	0.0463897	chr1-228415144-228415644	ExN9
239499	chr2	37090	104938259	104938759	1.71083	0.00744804	0.104804	chr2-104938259-104938759	ExN9
239500	chr5	14819	35656677	35657177	1.80613	0.00744804	0.0905255	chr5-35656677-35657177	ExN9
239501	chr11	6469	12389712	12390212	3.06937	0.00744843	0.0545869	chr11-12389712-12390212	ExN9
239502	chr11	18340	42644310	42644810	2.23924	0.00744843	0.0354029	chr11-42644310-42644810	ExN9
239503	chr11	20182	46295422	46295922	1.51274	0.00744843	0.0575589	chr11-46295422-46295922	ExN9
239504	chr18	13334	37435929	37436429	1.02617	0.00744843	0.0696945	chr18-37435929-37436429	ExN9
239505	chr2	3607	8607070	8607570	2.91594	0.00744843	0.0377166	chr2-8607070-8607570	ExN9
239506	chr3	52529	139294978	139295478	1.96169	0.00744843	0.0936786	chr3-139294978-139295478	ExN9
239507	chr4	3551	6500725	6501225	1.64308	0.00744843	0.0563947	chr4-6500725-6501225	ExN9
239508	chr11	40807	100680079	100680579	1.6761	0.00745106	0.0525714	chr11-100680079-100680579	ExN9
239509	chr18	12766	36531007	36531507	2.64528	0.00745106	0.0302982	chr18-36531007-36531507	ExN9
239510	chr2	77252	217718577	217719077	2.03501	0.00745106	0.0676188	chr2-217718577-217719077	ExN9
239511	chr6	8777	21140896	21141396	1.67057	0.00745106	0.0510421	chr6-21140896-21141396	ExN9
239512	chr6	19488	47738902	47739402	1.87387	0.00745106	0.0475801	chr6-47738902-47739402	ExN9
239513	chr8	7372	21013232	21013732	2.33386	0.00745106	0.0566855	chr8-21013232-21013732	ExN9
239514	chr8	23606	61054607	61055107	2.71465	0.00745106	0.0351086	chr8-61054607-61055107	ExN9
239515	chr9	475	1664219	1664719	2.77128	0.00745106	0.0633898	chr9-1664219-1664719	ExN9
239516	chr11	8914	17846744	17847244	1.32816	0.00746996	0.0646179	chr11-17846744-17847244	ExN9
239517	chr6	28418	76888339	76888839	2.91631	0.00746996	0.0425238	chr6-76888339-76888839	ExN9
239518	chr14	26522	91636779	91637279	2.13668	0.00747137	0.046862	chr14-91636779-91637279	ExN9
239519	chr1	8376	17923678	17924178	2.2594	0.00749539	0.0527909	chr1-17923678-17924178	ExN9
239520	chr1	43268	110594449	110594949	1.6003	0.00749539	0.0732217	chr1-110594449-110594949	ExN9
239521	chr1	55669	167609410	167609910	2.70707	0.00749539	0.0444756	chr1-167609410-167609910	ExN9
239522	chr16	26484	87518052	87518552	3.02274	0.00749539	0.0538796	chr16-87518052-87518552	ExN9
239523	chr18	11178	32867922	32868422	2.3785	0.00750123	0.0504498	chr18-32867922-32868422	ExN9
239524	chr7	37600	97480742	97481242	1.55892	0.00750831	0.051803	chr7-97480742-97481242	ExN9
239525	chr2	27422	71023475	71023975	2.58638	0.00751985	0.0395805	chr2-71023475-71023975	ExN9
239526	chr6	30670	84136274	84136774	3.16705	0.00751985	0.0508895	chr6-84136274-84136774	ExN9
239527	chr4	45060	126899094	126899594	1.05646	0.00752067	0.0392241	chr4-126899094-126899594	ExN9
239528	chr4	56451	159421952	159422452	2.36948	0.00752715	0.0302233	chr4-159421952-159422452	ExN9
239529	chr5	33230	89866233	89866733	2.14182	0.00752715	0.0576353	chr5-89866233-89866733	ExN9
239530	chr7	17254	38502880	38503380	2.8815	0.00753455	0.0464766	chr7-38502880-38503380	ExN9
239531	chr13	16666	61414900	61415400	1.32544	0.00753589	0.0900744	chr13-61414900-61415400	ExN9
239532	chr15	22698	84576164	84576664	2.9234	0.00753926	0.0433718	chr15-84576164-84576664	ExN9
239533	chr2	34071	96912727	96913227	2.05169	0.00754392	0.0620145	chr2-96912727-96913227	ExN9
239534	chr11	21582	49560475	49560975	1.63795	0.00755137	0.0623177	chr11-49560475-49560975	ExN9
239535	chr14	30120	99880929	99881429	1.32923	0.00755137	0.0470475	chr14-99880929-99881429	ExN9
239536	chr4	22623	57554642	57555142	3.10189	0.00755137	0.0504101	chr4-57554642-57555142	ExN9
239537	chr18	14893	41266045	41266545	1.54077	0.00755216	0.0471819	chr18-41266045-41266545	ExN9
239538	chr4	56964	161760703	161761203	2.43987	0.00755216	0.0584731	chr4-161760703-161761203	ExN9
239539	chr1	44841	114209858	114210358	2.78522	0.00755746	0.0630084	chr1-114209858-114210358	ExN9
239540	chr10	28226	77550389	77550889	3.68858	0.00755746	0.0918273	chr10-77550389-77550889	ExN9
239541	chr11	43891	109425494	109425994	1.97387	0.00755746	0.0542458	chr11-109425494-109425994	ExN9
239542	chr12	41125	107600511	107601011	2.39241	0.00755746	0.0469858	chr12-107600511-107601011	ExN9
239543	chr15	19657	77083777	77084277	1.29126	0.00755746	0.0832378	chr15-77083777-77084277	ExN9
239544	chr18	18478	48667766	48668266	1.39928	0.00755746	0.109003	chr18-48667766-48668266	ExN9
239545	chr2	69707	196481191	196481691	3.03291	0.00755746	0.046852	chr2-196481191-196481691	ExN9
239546	chr4	27151	74970094	74970594	1.91663	0.00755746	0.0416636	chr4-74970094-74970594	ExN9
239547	chr4	60908	173024996	173025496	1.39243	0.00755746	0.066828	chr4-173024996-173025496	ExN9
239548	chr5	6637	13595905	13596405	1.39003	0.00755746	0.0450235	chr5-13595905-13596405	ExN9
239549	chr8	23809	61503709	61504209	1.51834	0.00755746	0.0312036	chr8-61503709-61504209	ExN9
239550	chr9	18398	76510483	76510983	2.7422	0.00755746	0.0434065	chr9-76510483-76510983	ExN9
239551	chr9	25776	94656137	94656637	2.21883	0.00755746	0.0954606	chr9-94656137-94656637	ExN9
239552	chr1	82281	232734652	232735152	2.05896	0.00756331	0.0758179	chr1-232734652-232735152	ExN9
239553	chr7	53814	137886630	137887130	1.68427	0.00756331	0.0478659	chr7-137886630-137887130	ExN9
239554	chr1	25584	59990517	59991017	2.51603	0.00756714	0.0355822	chr1-59990517-59991017	ExN9
239555	chr5	7113	14383920	14384420	2.32181	0.00758963	0.0580026	chr5-14383920-14384420	ExN9
239556	chr10	3687	9319986	9320486	3.22171	0.00760052	0.0606045	chr10-9319986-9320486	ExN9
239557	chr16	18618	67516383	67516883	2.75607	0.00760052	0.0461143	chr16-67516383-67516883	ExN9
239558	chr2	6936	15425483	15425983	2.4102	0.00760349	0.0449693	chr2-15425483-15425983	ExN9
239559	chr10	44503	119161745	119162245	1.51362	0.00760813	0.0608369	chr10-119161745-119162245	ExN9
239560	chr10	10975	25682504	25683004	1.02985	0.00762058	0.0615072	chr10-25682504-25683004	ExN9
239561	chr10	47405	125695543	125696043	3.62024	0.00762067	0.027386	chr10-125695543-125696043	ExN9
239562	chr11	23526	60264709	60265209	4.0702	0.00762067	0.0392173	chr11-60264709-60265209	ExN9
239563	chr11	37728	92211509	92212009	1.52877	0.00762067	0.0597992	chr11-92211509-92212009	ExN9
239564	chr11	50910	123091483	123091983	2.33497	0.00762067	0.0408268	chr11-123091483-123091983	ExN9
239565	chr13	31613	109900264	109900764	2.49102	0.00762067	0.0468135	chr13-109900264-109900764	ExN9
239566	chr17	17506	50621416	50621916	2.14911	0.00762067	0.0516267	chr17-50621416-50621916	ExN9
239567	chr18	3689	8844588	8845088	1.83838	0.00762067	0.0647948	chr18-8844588-8845088	ExN9
239568	chr18	9262	27413725	27414225	2.36707	0.00762067	0.0428554	chr18-27413725-27414225	ExN9
239569	chr2	7094	15757931	15758431	2.72734	0.00762067	0.0590776	chr2-15757931-15758431	ExN9
239570	chr6	20746	51930159	51930659	4.28524	0.00762067	0.0508396	chr6-51930159-51930659	ExN9
239571	chr6	45981	127185665	127186165	3.00731	0.00762067	0.0524809	chr6-127185665-127186165	ExN9
239572	chr7	37744	98034355	98034855	1.94952	0.00762067	0.0700698	chr7-98034355-98034855	ExN9
239573	chr7	44535	114519185	114519685	2.9104	0.00762067	0.0593683	chr7-114519185-114519685	ExN9
239574	chr7	49651	128168096	128168596	1.75116	0.00762067	0.0695791	chr7-128168096-128168596	ExN9
239575	chr9	17538	74543897	74544397	2.09445	0.00762067	0.0461054	chr9-74543897-74544397	ExN9
239576	chr8	36952	96929057	96929557	2.08449	0.00762421	0.0274495	chr8-96929057-96929557	ExN9
239577	chr1	2911	5988643	5989143	2.90187	0.00762606	0.0620061	chr1-5988643-5989143	ExN9
239578	chr7	5640	12009073	12009573	2.47136	0.00762606	0.0450191	chr7-12009073-12009573	ExN9
239579	chr8	7858	22057696	22058196	1.52618	0.00762787	0.0660012	chr8-22057696-22058196	ExN9
239580	chr11	46818	116085015	116085515	2.89359	0.0076344	0.0481297	chr11-116085015-116085515	ExN9
239581	chr12	50126	128976034	128976534	2.72324	0.0076344	0.0844266	chr12-128976034-128976534	ExN9
239582	chr14	11529	54003154	54003654	2.1037	0.0076344	0.0421	chr14-54003154-54003654	ExN9
239583	chr3	72365	192944991	192945491	3.55353	0.0076372	0.0284392	chr3-192944991-192945491	ExN9
239584	chr1	26295	62131031	62131531	1.72029	0.00764289	0.0587448	chr1-62131031-62131531	ExN9
239585	chr12	8421	19387195	19387695	2.58227	0.00764289	0.0411241	chr12-19387195-19387695	ExN9
239586	chr4	7727	14476587	14477087	2.68382	0.00764289	0.0403105	chr4-14476587-14477087	ExN9
239587	chr11	9312	18788002	18788502	2.21111	0.0076464	0.0471654	chr11-18788002-18788502	ExN9
239588	chr2	690	1833887	1834387	2.21092	0.0076464	0.0517993	chr2-1833887-1834387	ExN9
239589	chr20	7023	17427634	17428134	2.75447	0.0076464	0.0369297	chr20-17427634-17428134	ExN9
239590	chr3	5399	12729084	12729584	2.47854	0.0076464	0.0406006	chr3-12729084-12729584	ExN9
239591	chr4	36785	101682784	101683284	3.71079	0.0076464	0.038267	chr4-101682784-101683284	ExN9
239592	chr10	50425	132974441	132974941	2.59187	0.00764962	0.0358376	chr10-132974441-132974941	ExN9
239593	chr11	18864	44175067	44175567	3.41836	0.00764962	0.0264634	chr11-44175067-44175567	ExN9
239594	chr11	20740	47204573	47205073	1.76246	0.00764962	0.0649532	chr11-47204573-47205073	ExN9
239595	chr12	25074	65284349	65284849	2.11915	0.00764962	0.0666535	chr12-65284349-65284849	ExN9
239596	chr3	5306	12532135	12532635	2.51123	0.00764962	0.0508556	chr3-12532135-12532635	ExN9
239597	chr4	56774	160810793	160811293	2.90187	0.00764962	0.0412221	chr4-160810793-160811293	ExN9
239598	chr16	14611	56337329	56337829	2.65693	0.00765062	0.0958666	chr16-56337329-56337829	ExN9
239599	chr12	17316	45139811	45140311	2.16398	0.0076558	0.0304162	chr12-45139811-45140311	ExN9
239600	chr15	22567	83810100	83810600	2.6087	0.00767075	0.0445079	chr15-83810100-83810600	ExN9
239601	chr6	494	1678982	1679482	2.64794	0.00767075	0.048084	chr6-1678982-1679482	ExN9
239602	chr11	44559	111251024	111251524	3.45566	0.00767228	0.0293857	chr11-111251024-111251524	ExN9
239603	chr12	35366	93570081	93570581	1.89772	0.00767228	0.125524	chr12-93570081-93570581	ExN9
239604	chr13	17259	65325901	65326401	1.66192	0.00767228	0.023591	chr13-65325901-65326401	ExN9
239605	chr15	6950	41883167	41883667	1.91721	0.00767228	0.0581142	chr15-41883167-41883667	ExN9
239606	chr16	17396	65446482	65446982	2.17495	0.00767228	0.0700737	chr16-65446482-65446982	ExN9
239607	chr8	38817	101952783	101953283	2.07955	0.00767228	0.0638163	chr8-101952783-101953283	ExN9
239608	chr12	30473	79482347	79482847	1.70609	0.00767482	0.0400802	chr12-79482347-79482847	ExN9
239609	chr2	9227	20395925	20396425	2.18908	0.00767482	0.081863	chr2-20395925-20396425	ExN9
239610	chr2	38560	108397484	108397984	1.77047	0.00767482	0.0400009	chr2-108397484-108397984	ExN9
239611	chr2	71624	200963475	200963975	0.834921	0.00767482	0.100861	chr2-200963475-200963975	ExN9
239612	chr2	73901	207677045	207677545	2.08911	0.00767482	0.0484598	chr2-207677045-207677545	ExN9
239613	chr5	26660	71933025	71933525	1.49719	0.00767482	0.0586654	chr5-71933025-71933525	ExN9
239614	chr6	22633	56241161	56241661	2.43919	0.00768003	0.0473021	chr6-56241161-56241661	ExN9
239615	chr18	25415	63184244	63184744	2.32608	0.00768157	0.0470415	chr18-63184244-63184744	ExN9
239616	chr4	13706	28622095	28622595	2.38085	0.00768157	0.0402399	chr4-28622095-28622595	ExN9
239617	chr7	58424	150700736	150701236	3.44764	0.00768157	0.0319049	chr7-150700736-150701236	ExN9
239618	chr8	50590	131761810	131762310	3.54143	0.00768157	0.0391845	chr8-131761810-131762310	ExN9
239619	chr6	1835	4591106	4591606	1.96909	0.00768503	0.0406509	chr6-4591106-4591606	ExN9
239620	chr9	22892	88076649	88077149	0.629157	0.00768503	0.0385253	chr9-88076649-88077149	ExN9
239621	chr10	45962	122543968	122544468	2.74435	0.00769217	0.0474835	chr10-122543968-122544468	ExN9
239622	chr12	1877	3608253	3608753	3.41929	0.00769217	0.0337255	chr12-3608253-3608753	ExN9
239623	chr2	61828	172978101	172978601	1.89227	0.00769217	0.0358867	chr2-172978101-172978601	ExN9
239624	chr17	917	2019705	2020205	2.44097	0.00770059	0.0375002	chr17-2019705-2020205	ExN9
239625	chr18	27560	70016461	70016961	1.58878	0.00770059	0.0626417	chr18-70016461-70016961	ExN9
239626	chr8	24591	63651332	63651832	2.69914	0.00770059	0.0512267	chr8-63651332-63651832	ExN9
239627	chr5	39596	109193943	109194443	2.77272	0.00770095	0.0483092	chr5-109193943-109194443	ExN9
239628	chr4	46991	135186017	135186517	2.75051	0.00770423	0.0757233	chr4-135186017-135186517	ExN9
239629	chr7	19629	43953036	43953536	1.81049	0.00770423	0.0645721	chr7-43953036-43953536	ExN9
239630	chr12	44461	115022617	115023117	2.48297	0.007718	0.0437898	chr12-115022617-115023117	ExN9
239631	chr3	56958	151183183	151183683	2.07215	0.007718	0.0454444	chr3-151183183-151183683	ExN9
239632	chr12	46295	120138257	120138757	1.7274	0.00771958	0.0524309	chr12-120138257-120138757	ExN9
239633	chr14	17124	68548099	68548599	1.40513	0.00772318	0.0788838	chr14-68548099-68548599	ExN9
239634	chr4	2016	3461402	3461902	1.53733	0.00772318	0.0589388	chr4-3461402-3461902	ExN9
239635	chr18	24502	61638176	61638676	2.44429	0.00773502	0.0420395	chr18-61638176-61638676	ExN9
239636	chr10	8733	20975199	20975699	2.52661	0.00773913	0.0548997	chr10-20975199-20975699	ExN9
239637	chr10	19328	51904957	51905457	3.24214	0.00773913	0.0340507	chr10-51904957-51905457	ExN9
239638	chr14	5156	33081206	33081706	2.12141	0.00773913	0.0406443	chr14-33081206-33081706	ExN9
239639	chr3	58908	156072022	156072522	2.53065	0.00773913	0.0596738	chr3-156072022-156072522	ExN9
239640	chr5	27796	74481214	74481714	2.37723	0.00773913	0.0468817	chr5-74481214-74481714	ExN9
239641	chr6	27615	74731063	74731563	2.77564	0.00773913	0.0570719	chr6-74731063-74731563	ExN9
239642	chr7	2538	4428421	4428921	2.94007	0.00773913	0.0721945	chr7-4428421-4428921	ExN9
239643	chr2	17253	42028456	42028956	1.38194	0.00774565	0.0537523	chr2-42028456-42028956	ExN9
239644	chr15	27627	96821329	96821829	3.06171	0.00774763	0.0268794	chr15-96821329-96821829	ExN9
239645	chr3	65024	172972034	172972534	2.37954	0.00774775	0.0389618	chr3-172972034-172972534	ExN9
239646	chr14	27195	93034309	93034809	1.40637	0.00775311	0.054896	chr14-93034309-93034809	ExN9
239647	chr1	73167	210891720	210892220	2.42281	0.0077568	0.0402135	chr1-210891720-210892220	ExN9
239648	chr1	81385	230561530	230562030	2.33883	0.0077568	0.0591829	chr1-230561530-230562030	ExN9
239649	chr14	25815	90450640	90451140	2.41788	0.0077568	0.0477235	chr14-90450640-90451140	ExN9
239650	chr4	14193	31086696	31087196	2.49318	0.0077568	0.0352008	chr4-31086696-31087196	ExN9
239651	chr5	41570	113496707	113497207	2.4204	0.0077568	0.042797	chr5-113496707-113497207	ExN9
239652	chr6	43467	120096471	120096971	1.11913	0.00776013	0.0323536	chr6-120096471-120096971	ExN9
239653	chr1	73867	212452697	212453197	1.39398	0.00778627	0.0820017	chr1-212452697-212453197	ExN9
239654	chr14	8563	45201850	45202350	2.10797	0.00778627	0.0757422	chr14-45201850-45202350	ExN9
239655	chr15	20902	79315526	79316026	2.58236	0.00778627	0.0803895	chr15-79315526-79316026	ExN9
239656	chr4	4481	7595816	7596316	1.65461	0.00778627	0.0734513	chr4-7595816-7596316	ExN9
239657	chr4	40202	111788388	111788888	2.03317	0.00778627	0.0291543	chr4-111788388-111788888	ExN9
239658	chr4	52584	151182624	151183124	2.5682	0.00778627	0.048008	chr4-151182624-151183124	ExN9
239659	chr4	54743	155607335	155607835	1.61613	0.00778805	0.049503	chr4-155607335-155607835	ExN9
239660	chr1	39433	99580355	99580855	0.820887	0.00779258	0.0407984	chr1-99580355-99580855	ExN9
239661	chr1	41239	106268002	106268502	2.38783	0.00779258	0.0551797	chr1-106268002-106268502	ExN9
239662	chr12	49691	127760903	127761403	1.98501	0.00779258	0.0387049	chr12-127760903-127761403	ExN9
239663	chr18	13886	38208025	38208525	2.43351	0.00779258	0.0281665	chr18-38208025-38208525	ExN9
239664	chr18	18014	47983765	47984265	2.12955	0.00779258	0.0436129	chr18-47983765-47984265	ExN9
239665	chr2	80264	225379729	225380229	2.41383	0.00779258	0.0239159	chr2-225379729-225380229	ExN9
239666	chr8	45981	121145478	121145978	2.44624	0.00779258	0.0434151	chr8-121145478-121145978	ExN9
239667	chr8	56443	142416250	142416750	1.80971	0.00779258	0.0507449	chr8-142416250-142416750	ExN9
239668	chr9	19608	79257297	79257797	1.81892	0.00779258	0.0639232	chr9-79257297-79257797	ExN9
239669	chr18	2503	6079245	6079745	2.13964	0.0078003	0.0496502	chr18-6079245-6079745	ExN9
239670	chr21	5204	27715067	27715567	2.53074	0.00780723	0.0695527	chr21-27715067-27715567	ExN9
239671	chr5	32029	86963321	86963821	1.90485	0.0078077	0.0472863	chr5-86963321-86963821	ExN9
239672	chr12	51017	131239644	131240144	1.52467	0.00781017	0.0301312	chr12-131239644-131240144	ExN9
239673	chr18	24245	61133302	61133802	1.99444	0.00781896	0.0539555	chr18-61133302-61133802	ExN9
239674	chr9	17618	74646382	74646882	2.11635	0.00781896	0.037852	chr9-74646382-74646882	ExN9
239675	chr5	60683	160245653	160246153	1.24203	0.00782167	0.0515396	chr5-160245653-160246153	ExN9
239676	chr4	10823	21706562	21707062	2.34873	0.00783073	0.0456643	chr4-21706562-21707062	ExN9
239677	chr3	13460	31250373	31250873	2.0713	0.00783338	0.0519193	chr3-31250373-31250873	ExN9
239678	chr14	22057	79160290	79160790	1.65333	0.00783663	0.0376641	chr14-79160290-79160790	ExN9
239679	chr3	13905	32177830	32178330	2.27963	0.00783904	0.0401358	chr3-32177830-32178330	ExN9
239680	chr4	41952	117370648	117371148	2.38521	0.00783904	0.047767	chr4-117370648-117371148	ExN9
239681	chr10	4191	10779436	10779936	2.23747	0.00785746	0.0472758	chr10-10779436-10779936	ExN9
239682	chr11	52885	126723088	126723588	2.3016	0.00785746	0.101478	chr11-126723088-126723588	ExN9
239683	chr14	5522	33849124	33849624	2.04978	0.00785746	0.0535231	chr14-33849124-33849624	ExN9
239684	chr11	31822	76146546	76147046	1.74268	0.00787834	0.0482371	chr11-76146546-76147046	ExN9
239685	chr1	44028	112164786	112165286	2.31969	0.00788251	0.0362469	chr1-112164786-112165286	ExN9
239686	chr18	24736	62068722	62069222	1.82207	0.00789553	0.0645759	chr18-62068722-62069222	ExN9
239687	chr3	6315	13796626	13797126	1.19699	0.00790203	0.0642602	chr3-13796626-13797126	ExN9
239688	chr2	34747	98894372	98894872	2.31421	0.00790293	0.0354019	chr2-98894372-98894872	ExN9
239689	chr5	2553	5583803	5584303	1.85433	0.00790646	0.0363004	chr5-5583803-5584303	ExN9
239690	chr8	39111	102698279	102698779	2.05163	0.00790646	0.0471058	chr8-102698279-102698779	ExN9
239691	chr10	48645	128867017	128867517	1.8271	0.00792065	0.0415431	chr10-128867017-128867517	ExN9
239692	chr9	16696	72044017	72044517	2.34898	0.00793849	0.0449681	chr9-72044017-72044517	ExN9
239693	chr1	74753	214311851	214312351	1.74881	0.00795633	0.032741	chr1-214311851-214312351	ExN9
239694	chr7	48906	126978751	126979251	2.28324	0.00795633	0.0425329	chr7-126978751-126979251	ExN9
239695	chr11	9696	19642357	19642857	2.00387	0.00796005	0.0698189	chr11-19642357-19642857	ExN9
239696	chr7	35571	91427060	91427560	2.22387	0.00796005	0.0478213	chr7-91427060-91427560	ExN9
239697	chr10	32754	88964859	88965359	2.26595	0.00796852	0.0300789	chr10-88964859-88965359	ExN9
239698	chr8	50747	132148381	132148881	1.83423	0.00796852	0.0365658	chr8-132148381-132148881	ExN9
239699	chr10	23190	63737123	63737623	2.33577	0.00798534	0.047764	chr10-63737123-63737623	ExN9
239700	chr11	14912	33582574	33583074	2.28825	0.00799308	0.0546464	chr11-33582574-33583074	ExN9
239701	chr8	55424	141084215	141084715	2.48371	0.00799308	0.0771339	chr8-141084215-141084715	ExN9
239702	chr16	16392	61296703	61297203	1.74557	0.00799885	0.0500784	chr16-61296703-61297203	ExN9
239703	chr1	83163	234735931	234736431	1.98328	0.00802282	0.0571794	chr1-234735931-234736431	ExN9
239704	chr12	6924	15474675	15475175	1.53019	0.00804934	0.0752151	chr12-15474675-15475175	ExN9
239705	chr3	8807	18840414	18840914	1.93058	0.00805372	0.0452402	chr3-18840414-18840914	ExN9
239706	chr14	20467	76270216	76270716	2.2874	0.00805694	0.0895285	chr14-76270216-76270716	ExN9
239707	chr5	62310	164296716	164297216	2.22087	0.00805694	0.0565062	chr5-164296716-164297216	ExN9
239708	chr8	17000	46029410	46029910	2.18886	0.00806124	0.0642063	chr8-46029410-46029910	ExN9
239709	chr15	2642	29674660	29675160	1.51205	0.00806387	0.0384805	chr15-29674660-29675160	ExN9
239710	chr7	10532	24742279	24742779	1.16357	0.00806387	0.0482326	chr7-24742279-24742779	ExN9
239711	chr9	15767	70043750	70044250	1.80461	0.00806387	0.0670857	chr9-70043750-70044250	ExN9
239712	chr12	12168	28683953	28684453	2.0294	0.00807323	0.0445866	chr12-28683953-28684453	ExN9
239713	chr2	1566	3132404	3132904	2.6094	0.00807323	0.0705394	chr2-3132404-3132904	ExN9
239714	chr7	20675	45647364	45647864	1.95433	0.00807323	0.0676332	chr7-45647364-45647864	ExN9
239715	chr11	5456	10971993	10972493	1.37043	0.00808172	0.0471126	chr11-10971993-10972493	ExN9
239716	chr11	55787	133338521	133339021	1.88975	0.00808172	0.042984	chr11-133338521-133339021	ExN9
239717	chr18	12235	35460825	35461325	2.397	0.00808172	0.0424408	chr18-35460825-35461325	ExN9
239718	chr6	53583	145147501	145148001	2.42548	0.0081012	0.0619936	chr6-145147501-145148001	ExN9
239719	chr11	56711	134911589	134912089	1.99461	0.00812211	0.0376284	chr11-134911589-134912089	ExN9
239720	chr12	24347	63319311	63319811	2.05402	0.00812211	0.0594373	chr12-63319311-63319811	ExN9
239721	chr13	29653	104648407	104648907	1.63149	0.00812267	0.0593098	chr13-104648407-104648907	ExN9
239722	chr2	7757	16840809	16841309	1.44489	0.00812267	0.0646249	chr2-16840809-16841309	ExN9
239723	chr8	23926	61761019	61761519	1.9204	0.00812267	0.0524092	chr8-61761019-61761519	ExN9
239724	chr9	10290	27407102	27407602	1.36295	0.00813555	0.0372549	chr9-27407102-27407602	ExN9
239725	chr11	49216	119791750	119792250	1.62111	0.00814935	0.0769188	chr11-119791750-119792250	ExN9
239726	chr6	49296	134532617	134533117	1.45724	0.00814935	0.09018	chr6-134532617-134533117	ExN9
239727	chr1	55737	167687836	167688336	1.90898	0.00817862	0.0711689	chr1-167687836-167688336	ExN9
239728	chr12	41304	108120628	108121128	2.03244	0.00817862	0.0793273	chr12-108120628-108121128	ExN9
239729	chr10	5193	12388605	12389105	2.02786	0.00818901	0.06439	chr10-12388605-12389105	ExN9
239730	chr4	52853	151690745	151691245	1.84531	0.00818967	0.0788912	chr4-151690745-151691245	ExN9
239731	chr11	40883	100823061	100823561	1.52997	0.00819092	0.0342067	chr11-100823061-100823561	ExN9
239732	chr2	74198	208189759	208190259	1.36513	0.00819564	0.0647271	chr2-208189759-208190259	ExN9
239733	chr12	33311	88833754	88834254	1.93037	0.00819677	0.0492791	chr12-88833754-88834254	ExN9
239734	chr1	77151	220786537	220787037	1.52863	0.00821205	0.0658027	chr1-220786537-220787037	ExN9
239735	chr16	23696	81660998	81661498	2.26785	0.00821205	0.0773519	chr16-81660998-81661498	ExN9
239736	chr12	44851	116559009	116559509	2.32051	0.00822653	0.0587517	chr12-116559009-116559509	ExN9
239737	chr1	58851	175715653	175716153	2.1866	0.00822705	0.0759271	chr1-175715653-175716153	ExN9
239738	chr12	1935	3704734	3705234	3.76181	0.00825101	0.0261224	chr12-3704734-3705234	ExN9
239739	chr12	11041	26094148	26094648	3.57193	0.00825101	0.0226447	chr12-26094148-26094648	ExN9
239740	chr13	17435	66356997	66357497	3.81197	0.00825101	0.0271203	chr13-66356997-66357497	ExN9
239741	chr4	6510	11051459	11051959	3.6423	0.00825101	0.0238804	chr4-11051459-11051959	ExN9
239742	chr6	562	1854436	1854936	4.07278	0.00825101	0.0329062	chr6-1854436-1854936	ExN9
239743	chr6	64557	170073827	170074327	1.89179	0.00825101	0.0388668	chr6-170073827-170074327	ExN9
239744	chr7	53776	137828262	137828762	4.00592	0.00825101	0.0313219	chr7-137828262-137828762	ExN9
239745	chr8	40035	104731931	104732431	1.56465	0.00825101	0.0760646	chr8-104731931-104732431	ExN9
239746	chrX	12264	94427925	94428425	3.67608	0.00825101	0.0244956	chrX-94427925-94428425	ExN9
239747	chr21	10847	40841888	40842388	2.38794	0.00827018	0.0844111	chr21-40841888-40842388	ExN9
239748	chr16	15834	58464044	58464544	2.12756	0.00832049	0.0861928	chr16-58464044-58464544	ExN9
239749	chr22	3401	25095776	25096276	2.02321	0.00832567	0.0624013	chr22-25095776-25096276	ExN9
239750	chr7	28156	70763775	70764275	2.24696	0.00832567	0.0424316	chr7-70763775-70764275	ExN9
239751	chr12	22310	57190000	57190500	1.29849	0.00835164	0.0460666	chr12-57190000-57190500	ExN9
239752	chr5	14691	35213912	35214412	2.14618	0.00837753	0.0631558	chr5-35213912-35214412	ExN9
239753	chr10	38140	102668561	102669061	1.80416	0.00838862	0.084191	chr10-102668561-102669061	ExN9
239754	chr5	19148	50910593	50911093	1.80006	0.00843341	0.0399561	chr5-50910593-50911093	ExN9
239755	chr12	20526	52522320	52522820	0.698691	0.00844495	0.0350371	chr12-52522320-52522820	ExN9
239756	chr4	28975	78737155	78737655	1.77855	0.0084581	0.064669	chr4-78737155-78737655	ExN9
239757	chr6	39333	109362321	109362821	1.50464	0.0084581	0.0665744	chr6-109362321-109362821	ExN9
239758	chr10	12725	30392436	30392936	1.54824	0.00852568	0.074565	chr10-30392436-30392936	ExN9
239759	chr14	4551	31921614	31922114	3.85027	0.00852568	0.0433853	chr14-31921614-31922114	ExN9
239760	chr12	31232	81598152	81598652	1.18093	0.00853355	0.0445386	chr12-81598152-81598652	ExN9
239761	chr6	1085	3205832	3206332	1.76065	0.00853355	0.0527432	chr6-3205832-3206332	ExN9
239762	chr6	17274	43089893	43090393	2.18572	0.00854448	0.0611258	chr6-43089893-43090393	ExN9
239763	chr1	33990	85289894	85290394	1.85346	0.00855019	0.0528035	chr1-85289894-85290394	ExN9
239764	chr6	29229	79702748	79703248	1.57916	0.00855683	0.0475018	chr6-79702748-79703248	ExN9
239765	chr11	40799	100637671	100638171	1.87189	0.00856489	0.0585112	chr11-100637671-100638171	ExN9
239766	chr12	6086	13691550	13692050	1.80243	0.00857237	0.0659146	chr12-13691550-13692050	ExN9
239767	chr11	44301	110566489	110566989	2.18717	0.00857256	0.0596542	chr11-110566489-110566989	ExN9
239768	chr15	21449	80722721	80723221	3.80152	0.00859094	0.0461881	chr15-80722721-80723221	ExN9
239769	chr2	53962	152062734	152063234	1.3114	0.0086136	0.0531374	chr2-152062734-152063234	ExN9
239770	chr1	66581	199173212	199173712	2.21751	0.00862401	0.0553255	chr1-199173212-199173712	ExN9
239771	chr14	6090	35535419	35535919	1.11332	0.0086558	0.0507065	chr14-35535419-35535919	ExN9
239772	chr4	53549	152973754	152974254	2.34225	0.0086558	0.0576261	chr4-152973754-152974254	ExN9
239773	chr4	7567	14028782	14029282	1.46348	0.00866675	0.046761	chr4-14028782-14029282	ExN9
239774	chr7	41362	106069508	106070008	3.92148	0.00869303	0.0492665	chr7-106069508-106070008	ExN9
239775	chr3	11261	24937276	24937776	1.80681	0.00871874	0.0822513	chr3-24937276-24937776	ExN9
239776	chr5	50577	137266135	137266635	3.45402	0.00871874	0.0371322	chr5-137266135-137266635	ExN9
239777	chr9	35740	119159272	119159772	2.45433	0.00873148	0.0699109	chr9-119159272-119159772	ExN9
239778	chr11	3708	7385535	7386035	3.27754	0.00874453	0.0367787	chr11-7385535-7386035	ExN9
239779	chr10	43073	114933098	114933598	2.15227	0.00876632	0.0673469	chr10-114933098-114933598	ExN9
239780	chr20	13974	37430917	37431417	2.27526	0.00876632	0.0646521	chr20-37430917-37431417	ExN9
239781	chr12	16408	42641161	42641661	1.77208	0.00878148	0.0642666	chr12-42641161-42641661	ExN9
239782	chr18	15099	41763349	41763849	1.46928	0.00881411	0.0475224	chr18-41763349-41763849	ExN9
239783	chr10	20883	59058457	59058957	3.40151	0.00888546	0.0428668	chr10-59058457-59058957	ExN9
239784	chr21	5449	28521881	28522381	1.52311	0.00893705	0.0562058	chr21-28521881-28522381	ExN9
239785	chr12	10725	25213900	25214400	2.34369	0.00895112	0.0628034	chr12-25213900-25214400	ExN9
239786	chr2	78382	219627359	219627859	1.46375	0.00895579	0.0470502	chr2-219627359-219627859	ExN9
239787	chr11	22917	58175895	58176395	3.10592	0.00896087	0.0319691	chr11-58175895-58176395	ExN9
239788	chr12	982	2246215	2246715	3.21006	0.00896087	0.0362687	chr12-2246215-2246715	ExN9
239789	chr22	3212	24768709	24769209	1.62941	0.00896342	0.060218	chr22-24768709-24769209	ExN9
239790	chr6	43426	119887567	119888067	2.28201	0.00896481	0.0586699	chr6-119887567-119888067	ExN9
239791	chrX	18381	136767624	136768124	1.31196	0.00898254	0.0545476	chrX-136767624-136768124	ExN9
239792	chr6	2661	6319869	6320369	1.88422	0.00898863	0.0693119	chr6-6319869-6320369	ExN9
239793	chr10	25356	70560995	70561495	1.68594	0.00899446	0.0501739	chr10-70560995-70561495	ExN9
239794	chr11	44383	110825144	110825644	2.05343	0.00900118	0.0636467	chr11-110825144-110825644	ExN9
239795	chr5	48347	132376983	132377483	1.8858	0.00900622	0.0517898	chr5-132376983-132377483	ExN9
239796	chr10	29551	79430849	79431349	2.66617	0.00900769	0.0622135	chr10-79430849-79431349	ExN9
239797	chr3	8382	17840629	17841129	2.42544	0.00900769	0.0399204	chr3-17840629-17841129	ExN9
239798	chr11	13506	29924168	29924668	2.21214	0.00900787	0.0628651	chr11-29924168-29924668	ExN9
239799	chr2	68345	191811730	191812230	0.884952	0.00900787	0.0652832	chr2-191811730-191812230	ExN9
239800	chr1	53621	162883574	162884074	4.3134	0.00903076	0.0936863	chr1-162883574-162884074	ExN9
239801	chr5	46334	126857685	126858185	1.61968	0.00903076	0.0570432	chr5-126857685-126858185	ExN9
239802	chr13	32349	111292689	111293189	2.09742	0.00903202	0.0465873	chr13-111292689-111293189	ExN9
239803	chr2	27274	70703970	70704470	2.49545	0.00903202	0.069835	chr2-70703970-70704470	ExN9
239804	chr13	3417	26910743	26911243	1.54218	0.00904855	0.0484552	chr13-26910743-26911243	ExN9
239805	chr6	40743	112427480	112427980	3.02575	0.0090502	0.0384758	chr6-112427480-112427980	ExN9
239806	chr3	54464	143669059	143669559	1.66478	0.00907334	0.0444032	chr3-143669059-143669559	ExN9
239807	chr2	70966	199468329	199468829	2.27926	0.00910021	0.0816586	chr2-199468329-199468829	ExN9
239808	chrX	11290	78702830	78703330	2.88149	0.00910021	0.0365401	chrX-78702830-78703330	ExN9
239809	chr11	24342	61688414	61688914	2.17497	0.00910165	0.0454004	chr11-61688414-61688914	ExN9
239810	chr2	54641	153200900	153201400	1.05112	0.00912984	0.0351885	chr2-153200900-153201400	ExN9
239811	chr1	53969	163661665	163662165	2.37714	0.00914546	0.0592482	chr1-163661665-163662165	ExN9
239812	chr1	38732	97728633	97729133	2.63011	0.00918129	0.0318347	chr1-97728633-97729133	ExN9
239813	chr10	50634	133230258	133230758	3.54936	0.00918129	0.0590198	chr10-133230258-133230758	ExN9
239814	chr11	18626	43574788	43575288	1.87515	0.0092011	0.042224	chr11-43574788-43575288	ExN9
239815	chr9	32055	110148777	110149277	1.29959	0.0092011	0.054959	chr9-110148777-110149277	ExN9
239816	chr10	40239	107092312	107092812	1.88641	0.00921005	0.0587082	chr10-107092312-107092812	ExN9
239817	chr12	40193	105320000	105320500	2.47447	0.00921005	0.0547757	chr12-105320000-105320500	ExN9
239818	chr5	40696	111975077	111975577	2.33508	0.00921005	0.08869	chr5-111975077-111975577	ExN9
239819	chr14	1504	23536855	23537355	1.88959	0.00922647	0.0620744	chr14-23536855-23537355	ExN9
239820	chr12	18350	48182654	48183154	1.69209	0.00923441	0.0383381	chr12-48182654-48183154	ExN9
239821	chr15	11425	55177656	55178156	2.85952	0.00923441	0.0368325	chr15-55177656-55178156	ExN9
239822	chr4	51152	147288399	147288899	2.8758	0.00923441	0.0340864	chr4-147288399-147288899	ExN9
239823	chr6	2556	5999264	5999764	1.73764	0.00923441	0.0530883	chr6-5999264-5999764	ExN9
239824	chr7	21770	47765577	47766077	1.3686	0.00923441	0.0554171	chr7-47765577-47766077	ExN9
239825	chr9	37477	122114798	122115298	1.85024	0.00923441	0.0498933	chr9-122114798-122115298	ExN9
239826	chr4	4271	7379699	7380199	1.76893	0.00923991	0.054992	chr4-7379699-7380199	ExN9
239827	chr15	8501	46043200	46043700	2.30125	0.00924986	0.0256144	chr15-46043200-46043700	ExN9
239828	chr3	59643	157438359	157438859	1.56816	0.00924986	0.0538507	chr3-157438359-157438859	ExN9
239829	chr14	5979	35303077	35303577	1.65814	0.0092561	0.0522518	chr14-35303077-35303577	ExN9
239830	chr6	1737	4320126	4320626	0.973818	0.00926345	0.02897	chr6-4320126-4320626	ExN9
239831	chr5	9229	18122573	18123073	2.37194	0.00927359	0.0308268	chr5-18122573-18123073	ExN9
239832	chr7	47504	122676406	122676906	2.43994	0.00928203	0.0733866	chr7-122676406-122676906	ExN9
239833	chr8	50054	130364514	130365014	1.68734	0.00929426	0.0605892	chr8-130364514-130365014	ExN9
239834	chr13	9170	40576306	40576806	1.82333	0.00931613	0.0536007	chr13-40576306-40576806	ExN9
239835	chr3	35191	88611107	88611607	2.48807	0.00932126	0.0420967	chr3-88611107-88611607	ExN9
239836	chr8	8045	22216592	22217092	1.58898	0.00932183	0.0844757	chr8-22216592-22217092	ExN9
239837	chr10	29875	80440771	80441271	2.17156	0.00933411	0.0465735	chr10-80440771-80441271	ExN9
239838	chr15	13556	61082914	61083414	2.6178	0.00933411	0.0399687	chr15-61082914-61083414	ExN9
239839	chr3	8895	19114010	19114510	1.90793	0.00933411	0.0258379	chr3-19114010-19114510	ExN9
239840	chr6	53654	145306854	145307354	2.66264	0.00933411	0.0335426	chr6-145306854-145307354	ExN9
239841	chr8	46460	122632529	122633029	2.84892	0.00933411	0.0428124	chr8-122632529-122633029	ExN9
239842	chr11	6178	12088140	12088640	1.88465	0.00933829	0.043004	chr11-12088140-12088640	ExN9
239843	chr13	19913	75010912	75011412	2.06732	0.00933829	0.0509684	chr13-75010912-75011412	ExN9
239844	chr3	52344	138618781	138619281	2.16719	0.0093544	0.0276069	chr3-138618781-138619281	ExN9
239845	chr10	22580	62356153	62356653	3.39051	0.00935806	0.0380072	chr10-62356153-62356653	ExN9
239846	chr2	69286	195601366	195601866	1.58942	0.00936699	0.0525768	chr2-195601366-195601866	ExN9
239847	chr4	54848	155789926	155790426	2.15295	0.00936699	0.0652518	chr4-155789926-155790426	ExN9
239848	chr11	38373	93528877	93529377	2.05358	0.00936807	0.0801237	chr11-93528877-93529377	ExN9
239849	chr4	64693	184039851	184040351	1.89479	0.0093802	0.0536397	chr4-184039851-184040351	ExN9
239850	chr14	4026	30159106	30159606	1.93662	0.00938359	0.0435193	chr14-30159106-30159606	ExN9
239851	chr2	45562	128436417	128436917	2.08523	0.00939507	0.0432532	chr2-128436417-128436917	ExN9
239852	chr6	2078	5155966	5156466	1.83607	0.00939507	0.0476597	chr6-5155966-5156466	ExN9
239853	chr4	58507	165874695	165875195	1.57042	0.0094026	0.0630415	chr4-165874695-165875195	ExN9
239854	chr12	12119	28535028	28535528	2.36551	0.0094026	0.0293119	chr12-28535028-28535528	ExN9
239855	chr9	38302	124011324	124011824	1.51535	0.0094026	0.0806052	chr9-124011324-124011824	ExN9
239856	chr10	13864	33746063	33746563	2.55801	0.00943144	0.0500077	chr10-33746063-33746563	ExN9
239857	chr10	24761	69413193	69413693	1.50538	0.0094447	0.0661154	chr10-69413193-69413693	ExN9
239858	chr5	5073	10286470	10286970	1.38135	0.0094447	0.0545471	chr5-10286470-10286970	ExN9
239859	chr7	37755	98043328	98043828	2.01986	0.0094494	0.0283826	chr7-98043328-98043828	ExN9
239860	chr3	41911	112332270	112332770	1.88522	0.00947342	0.0841369	chr3-112332270-112332770	ExN9
239861	chr12	26340	68451799	68452299	1.60244	0.00949269	0.0422874	chr12-68451799-68452299	ExN9
239862	chr1	78636	224616291	224616791	1.925	0.00950738	0.0476393	chr1-224616291-224616791	ExN9
239863	chr12	35502	93821155	93821655	1.65989	0.00950738	0.0450664	chr12-93821155-93821655	ExN9
239864	chr3	16273	37973237	37973737	0.812069	0.00950738	0.0255172	chr3-37973237-37973737	ExN9
239865	chr18	24331	61348807	61349307	1.56398	0.00950905	0.0475032	chr18-61348807-61349307	ExN9
239866	chr11	11382	23138707	23139207	1.73906	0.00951707	0.0258316	chr11-23138707-23139207	ExN9
239867	chr13	1732	23327475	23327975	2.17942	0.00951707	0.0619554	chr13-23327475-23327975	ExN9
239868	chr8	46357	122355687	122356187	1.97719	0.00951707	0.0189313	chr8-122355687-122356187	ExN9
239869	chrX	6152	37711044	37711544	3.51986	0.00951707	0.0607165	chrX-37711044-37711544	ExN9
239870	chr14	15794	64950761	64951261	1.66793	0.00954426	0.0886359	chr14-64950761-64951261	ExN9
239871	chr17	16239	47053387	47053887	3.51326	0.00955649	0.0427231	chr17-47053387-47053887	ExN9
239872	chr18	6708	21831302	21831802	1.64009	0.00955649	0.0860349	chr18-21831302-21831802	ExN9
239873	chr2	35179	100125597	100126097	2.98425	0.00955649	0.0281445	chr2-100125597-100126097	ExN9
239874	chr14	10603	51357888	51358388	3.43977	0.00957925	0.0469305	chr14-51357888-51358388	ExN9
239875	chr15	27784	97761014	97761514	3.03554	0.00957925	0.0402031	chr15-97761014-97761514	ExN9
239876	chr5	17175	41481156	41481656	1.88246	0.00957925	0.0548756	chr5-41481156-41481656	ExN9
239877	chr6	43399	119801737	119802237	1.55603	0.00958085	0.0510115	chr6-119801737-119802237	ExN9
239878	chr3	8499	18119653	18120153	2.76459	0.00958923	0.0769695	chr3-18119653-18120153	ExN9
239879	chr6	53484	144922167	144922667	1.33893	0.00960898	0.0737366	chr6-144922167-144922667	ExN9
239880	chr1	45539	116307359	116307859	1.63156	0.00961422	0.0432237	chr1-116307359-116307859	ExN9
239881	chr11	2871	5328332	5328832	1.62868	0.00963655	0.0482829	chr11-5328332-5328832	ExN9
239882	chr1	43706	111748001	111748501	1.73366	0.00963796	0.0657354	chr1-111748001-111748501	ExN9
239883	chr12	10918	25840743	25841243	1.90105	0.00964632	0.0601166	chr12-25840743-25841243	ExN9
239884	chr1	27464	65617339	65617839	1.90862	0.00966667	0.0514827	chr1-65617339-65617839	ExN9
239885	chr20	20400	52545946	52546446	2.95797	0.00969394	0.0373039	chr20-52545946-52546446	ExN9
239886	chr9	16129	70639699	70640199	1.79309	0.00969394	0.0833428	chr9-70639699-70640199	ExN9
239887	chr12	1724	3333869	3334369	2.08476	0.009695	0.0517543	chr12-3333869-3334369	ExN9
239888	chr5	56657	150441085	150441585	2.13329	0.009695	0.0781557	chr5-150441085-150441585	ExN9
239889	chr6	43009	119025739	119026239	3.40699	0.009695	0.0434411	chr6-119025739-119026239	ExN9
239890	chr7	5944	12909915	12910415	1.31121	0.009695	0.0421354	chr7-12909915-12910415	ExN9
239891	chr11	46895	116244829	116245329	3.29089	0.00970583	0.0534409	chr11-116244829-116245329	ExN9
239892	chr13	2469	24684601	24685101	1.00932	0.00970583	0.0742786	chr13-24684601-24685101	ExN9
239893	chr2	13746	30789800	30790300	2.3951	0.00970924	0.0587802	chr2-30789800-30790300	ExN9
239894	chr7	50346	129485522	129486022	2.80362	0.0097391	0.040667	chr7-129485522-129486022	ExN9
239895	chr14	9875	50037805	50038305	1.72454	0.00974642	0.052971	chr14-50037805-50038305	ExN9
239896	chr18	14967	41515912	41516412	3.1325	0.00975106	0.0385311	chr18-41515912-41516412	ExN9
239897	chr5	21521	57477767	57478267	1.34805	0.00975106	0.0283053	chr5-57477767-57478267	ExN9
239898	chr11	54909	131693692	131694192	1.98053	0.00978248	0.0654091	chr11-131693692-131694192	ExN9
239899	chr5	22920	60386664	60387164	3.22598	0.0097989	0.0603673	chr5-60386664-60387164	ExN9
239900	chr12	9309	21776140	21776640	2.06727	0.00979943	0.0521933	chr12-21776140-21776640	ExN9
239901	chr1	13706	30103681	30104181	2.25517	0.00980211	0.0661605	chr1-30103681-30104181	ExN9
239902	chr10	19021	51074176	51074676	1.51775	0.00980211	0.0889748	chr10-51074176-51074676	ExN9
239903	chr11	44511	111116740	111117240	2.79972	0.00980211	0.0375115	chr11-111116740-111117240	ExN9
239904	chr17	18669	55416340	55416840	2.69924	0.00980211	0.104065	chr17-55416340-55416840	ExN9
239905	chr2	54759	153657665	153658165	2.92383	0.00980211	0.0413173	chr2-153657665-153658165	ExN9
239906	chr4	24608	67029224	67029724	2.28622	0.00980211	0.0625158	chr4-67029224-67029724	ExN9
239907	chr4	52970	151864864	151865364	1.90259	0.00980211	0.0500469	chr4-151864864-151865364	ExN9
239908	chr9	19854	79779850	79780350	3.12754	0.00980211	0.0494497	chr9-79779850-79780350	ExN9
239909	chr10	38399	103280029	103280529	2.86838	0.00981576	0.0315489	chr10-103280029-103280529	ExN9
239910	chr5	53647	143057610	143058110	2.71008	0.00981576	0.0387665	chr5-143057610-143058110	ExN9
239911	chr8	28209	72573341	72573841	2.72652	0.00981576	0.0841309	chr8-72573341-72573841	ExN9
239912	chr9	28068	99162568	99163068	1.61599	0.00982118	0.0576518	chr9-99162568-99163068	ExN9
239913	chr7	31768	80230204	80230704	1.26549	0.00982168	0.0394954	chr7-80230204-80230704	ExN9
239914	chr11	48811	119174753	119175253	3.40159	0.00983552	0.0611346	chr11-119174753-119175253	ExN9
239915	chr3	39375	106068741	106069241	2.67645	0.00983552	0.0325781	chr3-106068741-106069241	ExN9
239916	chr12	2271	4701806	4702306	1.66642	0.00985196	0.0490295	chr12-4701806-4702306	ExN9
239917	chr10	17321	46891221	46891721	2.43933	0.0098805	0.0481965	chr10-46891221-46891721	ExN9
239918	chr14	16905	67933933	67934433	0.793442	0.0098805	0.031058	chr14-67933933-67934433	ExN9
239919	chr2	10017	22498982	22499482	0.783991	0.0098805	0.027711	chr2-22498982-22499482	ExN9
239920	chr13	19914	75011577	75012077	2.46995	0.00988062	0.049859	chr13-75011577-75012077	ExN9
239921	chr21	11577	42554204	42554704	2.17645	0.00988062	0.0573747	chr21-42554204-42554704	ExN9
239922	chr11	22784	57882292	57882792	1.54588	0.00988622	0.053867	chr11-57882292-57882792	ExN9
239923	chr18	3390	8339919	8340419	1.61978	0.00988622	0.0431925	chr18-8339919-8340419	ExN9
239924	chr2	51437	144832024	144832524	1.42845	0.00988622	0.0563443	chr2-144832024-144832524	ExN9
239925	chr14	6029	35385485	35385985	0.857881	0.00988643	0.0772901	chr14-35385485-35385985	ExN9
239926	chr7	11627	27329221	27329721	2.42453	0.00988766	0.0422867	chr7-27329221-27329721	ExN9
239927	chr7	14300	32362511	32363011	2.9981	0.00988766	0.0471742	chr7-32362511-32363011	ExN9
239928	chr12	1259	2613742	2614242	1.49961	0.00989114	0.0596376	chr12-2613742-2614242	ExN9
239929	chr14	27081	92938925	92939425	2.9019	0.00989114	0.0432488	chr14-92938925-92939425	ExN9
239930	chr1	64431	191765456	191765956	2.75403	0.00989641	0.0392961	chr1-191765456-191765956	ExN9
239931	chr12	1853	3570954	3571454	2.72353	0.00989641	0.0415663	chr12-3570954-3571454	ExN9
239932	chr2	41441	118074270	118074770	2.77701	0.00989641	0.033074	chr2-118074270-118074770	ExN9
239933	chr20	2386	5316044	5316544	3.07538	0.00989641	0.0504169	chr20-5316044-5316544	ExN9
239934	chr9	34326	115652777	115653277	2.76825	0.00989641	0.0332839	chr9-115652777-115653277	ExN9
239935	chr14	24425	87348295	87348795	3.15265	0.00994758	0.0830368	chr14-87348295-87348795	ExN9
239936	chr18	3795	9058522	9059022	2.68534	0.00994758	0.0397486	chr18-9058522-9059022	ExN9
239937	chr5	38898	107460222	107460722	2.80901	0.00994758	0.0472835	chr5-107460222-107460722	ExN9
239938	chr6	49632	135233824	135234324	2.74109	0.00994758	0.0504435	chr6-135233824-135234324	ExN9
239939	chr9	11612	32234489	32234989	2.51983	0.00994758	0.0584046	chr9-32234489-32234989	ExN9
239940	chr12	20485	52404410	52404910	2.65506	0.00994922	0.0349907	chr12-52404410-52404910	ExN9
239941	chr6	21176	52720321	52720821	1.58763	0.00994922	0.073386	chr6-52720321-52720821	ExN9
239942	chr6	35960	99130805	99131305	0.997306	0.00994922	0.0492679	chr6-99130805-99131305	ExN9
239943	chr7	28008	70464767	70465267	2.65748	0.00994922	0.038275	chr7-70464767-70465267	ExN9
239944	chr8	53283	136266944	136267444	2.93067	0.00995584	0.049986	chr8-136266944-136267444	ExN9
239945	chr20	17631	46689380	46689880	0.752911	0.00996564	0.0817933	chr20-46689380-46689880	ExN9
239946	chr1	49177	153438966	153439466	2.88034	0.00996568	0.0386552	chr1-153438966-153439466	ExN9
239947	chr5	32615	88611684	88612184	2.35802	0.00996568	0.0458732	chr5-88611684-88612184	ExN9
239948	chr6	2599	6155417	6155917	1.71925	0.00996568	0.0216873	chr6-6155417-6155917	ExN9
239949	chr14	21668	78373337	78373837	1.27824	0.00996723	0.0314533	chr14-78373337-78373837	ExN9
239950	chr13	2422	24554972	24555472	2.98234	0.00997067	0.0457555	chr13-24554972-24555472	ExN9
239951	chr15	16540	68596477	68596977	2.63974	0.00997812	0.0622222	chr15-68596477-68596977	ExN9
239952	chr14	12157	55354553	55355053	1.73067	0.00998133	0.0635442	chr14-55354553-55355053	ExN9
239953	chr2	39925	112686376	112686876	2.78539	0.00998133	0.0446014	chr2-112686376-112686876	ExN9
239954	chr7	28187	70863071	70863571	2.74509	0.00998551	0.0331389	chr7-70863071-70863571	ExN9
239955	chr15	25681	91099017	91099517	2.84852	0.00998758	0.0350535	chr15-91099017-91099517	ExN9
239956	chr18	22675	57920113	57920613	2.79995	0.00998758	0.0547102	chr18-57920113-57920613	ExN9
239957	chr19	6365	12840452	12840952	0.894517	0.00998758	0.0184552	chr19-12840452-12840952	ExN9
239958	chr7	53296	136706777	136707277	3.09643	0.00998758	0.0520989	chr7-136706777-136707277	ExN9
239959	chr9	17507	74500612	74501112	2.29453	0.00998758	0.0390637	chr9-74500612-74501112	ExN9
239960	chr3	64585	171838320	171838820	2.6393	0.00998826	0.118452	chr3-171838320-171838820	ExN9
239961	chr12	23367	59821278	59821778	2.50985	0.00999266	0.0422689	chr12-59821278-59821778	ExN9
239962	chr13	28382	100720670	100721170	2.71512	0.0100042	0.0411409	chr13-100720670-100721170	ExN9
239963	chr11	9973	19910921	19911421	2.84999	0.0100072	0.0574557	chr11-19910921-19911421	ExN9
239964	chr6	60142	159217440	159217940	2.03539	0.0100072	0.0720988	chr6-159217440-159217940	ExN9
239965	chr7	58743	151215865	151216365	2.72336	0.0100072	0.036221	chr7-151215865-151216365	ExN9
239966	chr7	61746	158549357	158549857	2.01017	0.0100072	0.11371	chr7-158549357-158549857	ExN9
239967	chr11	6269	12158899	12159399	1.71554	0.0100091	0.0494202	chr11-12158899-12159399	ExN9
239968	chr11	22282	57181718	57182218	2.51472	0.0100091	0.0617211	chr11-57181718-57182218	ExN9
239969	chr7	25994	57656689	57657189	2.59175	0.0100091	0.0362828	chr7-57656689-57657189	ExN9
239970	chrX	5339	30513587	30514087	2.66579	0.0100091	0.0406551	chrX-30513587-30514087	ExN9
239971	chr13	26666	97321857	97322357	1.6896	0.0100133	0.0890285	chr13-97321857-97322357	ExN9
239972	chrX	9891	68238862	68239362	2.89141	0.0100133	0.0581235	chrX-68238862-68239362	ExN9
239973	chr1	27203	65027588	65028088	1.30935	0.0100521	0.0353389	chr1-65027588-65028088	ExN9
239974	chr13	20524	76597781	76598281	2.61047	0.0100531	0.0399651	chr13-76597781-76598281	ExN9
239975	chr3	31287	73987259	73987759	2.29985	0.0100531	0.037394	chr3-73987259-73987759	ExN9
239976	chr1	46716	119012551	119013051	1.75954	0.0100806	0.0535992	chr1-119012551-119013051	ExN9
239977	chr6	56072	150690654	150691154	2.18759	0.0100933	0.0526005	chr6-150690654-150691154	ExN9
239978	chr1	55724	167674594	167675094	2.30954	0.010097	0.0384599	chr1-167674594-167675094	ExN9
239979	chr12	36904	97301546	97302046	2.322	0.010097	0.0290813	chr12-97301546-97302046	ExN9
239980	chr12	39308	103328905	103329405	2.53864	0.010097	0.0316534	chr12-103328905-103329405	ExN9
239981	chr14	8439	44756550	44757050	2.71437	0.010097	0.0408066	chr14-44756550-44757050	ExN9
239982	chr12	46293	120137042	120137542	2.84393	0.0101164	0.039462	chr12-120137042-120137542	ExN9
239983	chr14	31778	102819749	102820249	2.77878	0.0101164	0.0357267	chr14-102819749-102820249	ExN9
239984	chr5	19049	50711286	50711786	3.04808	0.0101164	0.0563622	chr5-50711286-50711786	ExN9
239985	chr2	1215	2591196	2591696	1.80617	0.0101292	0.0543383	chr2-2591196-2591696	ExN9
239986	chr2	70620	198499572	198500072	2.23198	0.0101292	0.0732906	chr2-198499572-198500072	ExN9
239987	chr8	4039	11066882	11067382	1.98566	0.0101292	0.0712863	chr8-11066882-11067382	ExN9
239988	chr8	50852	132282436	132282936	2.89508	0.0101292	0.0471006	chr8-132282436-132282936	ExN9
239989	chr20	14923	39587791	39588291	2.03152	0.0101297	0.0343406	chr20-39587791-39588291	ExN9
239990	chr13	21892	80106235	80106735	1.91145	0.0101414	0.0751002	chr13-80106235-80106735	ExN9
239991	chr2	9258	20440448	20440948	2.03314	0.0101414	0.0402539	chr2-20440448-20440948	ExN9
239992	chr4	42793	119646463	119646963	1.10286	0.0101414	0.048331	chr4-119646463-119646963	ExN9
239993	chr1	25236	59005411	59005911	1.72189	0.0101431	0.03163	chr1-59005411-59005911	ExN9
239994	chr6	22659	56314637	56315137	1.57939	0.0101457	0.0501182	chr6-56314637-56315137	ExN9
239995	chr6	30182	82882298	82882798	2.36061	0.0101509	0.048185	chr6-82882298-82882798	ExN9
239996	chr10	39703	105617995	105618495	2.57578	0.010156	0.0424291	chr10-105617995-105618495	ExN9
239997	chr3	13085	30253996	30254496	2.2698	0.0101602	0.0489745	chr3-30253996-30254496	ExN9
239998	chr9	22618	87537584	87538084	2.39795	0.010173	0.0523057	chr9-87537584-87538084	ExN9
239999	chr14	2978	26728382	26728882	2.7777	0.0101789	0.0460718	chr14-26728382-26728882	ExN9
240000	chr5	24532	64522258	64522758	1.55742	0.0101845	0.036072	chr5-64522258-64522758	ExN9
240001	chr5	26670	71953751	71954251	2.36951	0.0101845	0.0484346	chr5-71953751-71954251	ExN9
240002	chr8	38884	102065068	102065568	2.23685	0.0101845	0.0451144	chr8-102065068-102065568	ExN9
240003	chr2	16508	39677582	39678082	1.78146	0.0101894	0.0442522	chr2-39677582-39678082	ExN9
240004	chr16	15236	57372191	57372691	1.52106	0.0102	0.0906635	chr16-57372191-57372691	ExN9
240005	chr13	4477	29709864	29710364	2.54057	0.0102062	0.0366102	chr13-29709864-29710364	ExN9
240006	chr9	17245	73325813	73326313	2.79809	0.0102062	0.0518158	chr9-73325813-73326313	ExN9
240007	chr13	5301	31286889	31287389	1.53508	0.0102513	0.047202	chr13-31286889-31287389	ExN9
240008	chr6	55699	149846255	149846755	2.81667	0.0102513	0.0489981	chr6-149846255-149846755	ExN9
240009	chr8	7697	21784258	21784758	1.33436	0.0102513	0.0720558	chr8-21784258-21784758	ExN9
240010	chr12	26596	69099226	69099726	2.12852	0.0102573	0.0464054	chr12-69099226-69099726	ExN9
240011	chr17	26025	75036594	75037094	2.3032	0.0102573	0.0584741	chr17-75036594-75037094	ExN9
240012	chr16	14149	55056410	55056910	2.03044	0.0102617	0.0386614	chr16-55056410-55056910	ExN9
240013	chr6	43145	119250100	119250600	2.08513	0.0102617	0.053533	chr6-119250100-119250600	ExN9
240014	chr10	23815	66471888	66472388	2.25007	0.0102756	0.0280748	chr10-66471888-66472388	ExN9
240015	chr1	82904	234296450	234296950	1.99847	0.0102859	0.0640198	chr1-234296450-234296950	ExN9
240016	chr13	8545	39309189	39309689	2.16912	0.0102859	0.0413946	chr13-39309189-39309689	ExN9
240017	chr13	9637	41708593	41709093	2.57059	0.0102859	0.044523	chr13-41708593-41709093	ExN9
240018	chr15	7324	42939856	42940356	1.48304	0.0102859	0.0769465	chr15-42939856-42940356	ExN9
240019	chr10	47412	125710147	125710647	2.61395	0.010287	0.0491665	chr10-125710147-125710647	ExN9
240020	chr10	8537	20254049	20254549	2.6656	0.0102914	0.044322	chr10-20254049-20254549	ExN9
240021	chr10	26841	73662413	73662913	2.09408	0.0102914	0.0246295	chr10-73662413-73662913	ExN9
240022	chr11	14521	32792812	32793312	1.49336	0.0102914	0.0741944	chr11-32792812-32793312	ExN9
240023	chr2	52543	148615601	148616101	1.27897	0.0102914	0.0667943	chr2-148615601-148616101	ExN9
240024	chr18	2807	6877008	6877508	2.51713	0.010296	0.0360564	chr18-6877008-6877508	ExN9
240025	chr2	5361	11396981	11397481	2.61825	0.0103269	0.0416602	chr2-11396981-11397481	ExN9
240026	chr2	12899	28607953	28608453	1.79891	0.0103289	0.0829465	chr2-28607953-28608453	ExN9
240027	chr1	18328	40802252	40802752	2.91378	0.0103503	0.0596054	chr1-40802252-40802752	ExN9
240028	chr11	7261	13997597	13998097	2.67338	0.0103543	0.047214	chr11-13997597-13998097	ExN9
240029	chr11	44562	111252711	111253211	2.54022	0.0103543	0.04231	chr11-111252711-111253211	ExN9
240030	chr1	10581	22725674	22726174	2.34335	0.0103661	0.0349524	chr1-22725674-22726174	ExN9
240031	chr1	42265	109172048	109172548	2.7797	0.0103661	0.0650122	chr1-109172048-109172548	ExN9
240032	chr10	11603	27285036	27285536	2.49962	0.0103661	0.0474664	chr10-27285036-27285536	ExN9
240033	chr11	8582	17443821	17444321	1.2441	0.0103661	0.0611871	chr11-17443821-17444321	ExN9
240034	chr13	2460	24675842	24676342	2.41433	0.0103661	0.037233	chr13-24675842-24676342	ExN9
240035	chr15	2597	29551887	29552387	3.49325	0.0103661	0.028416	chr15-29551887-29552387	ExN9
240036	chr15	13302	60541947	60542447	1.78638	0.0103661	0.0623502	chr15-60541947-60542447	ExN9
240037	chr18	13551	37608193	37608693	1.5117	0.0103661	0.0536019	chr18-37608193-37608693	ExN9
240038	chr18	18539	48727172	48727672	4.28598	0.0103661	0.0466266	chr18-48727172-48727672	ExN9
240039	chr18	28775	73059243	73059743	1.82474	0.0103661	0.0336265	chr18-73059243-73059743	ExN9
240040	chr2	80993	227663623	227664123	1.64694	0.0103661	0.0349295	chr2-227663623-227664123	ExN9
240041	chr20	21301	56247897	56248397	2.16854	0.0103661	0.053932	chr20-56247897-56248397	ExN9
240042	chr21	7123	31986408	31986908	1.88787	0.0103661	0.0525493	chr21-31986408-31986908	ExN9
240043	chr3	46303	124260438	124260938	2.37851	0.0103661	0.0426226	chr3-124260438-124260938	ExN9
240044	chr4	47826	138851500	138852000	2.29873	0.0103661	0.0393996	chr4-138851500-138852000	ExN9
240045	chr5	20839	55897795	55898295	2.1014	0.0103661	0.0390022	chr5-55897795-55898295	ExN9
240046	chr5	50466	137109067	137109567	1.67705	0.0103661	0.0720606	chr5-137109067-137109567	ExN9
240047	chr6	5879	14020938	14021438	2.5088	0.0103661	0.044851	chr6-14020938-14021438	ExN9
240048	chr8	37662	98437203	98437703	1.29597	0.0103661	0.0537631	chr8-98437203-98437703	ExN9
240049	chr9	5600	15178303	15178803	3.65724	0.0103661	0.0323807	chr9-15178303-15178803	ExN9
240050	chr9	22018	85745898	85746398	1.92556	0.0103661	0.0393116	chr9-85745898-85746398	ExN9
240051	chr20	15679	42041122	42041622	2.58971	0.0103935	0.0396623	chr20-42041122-42041622	ExN9
240052	chr10	8934	21406742	21407242	2.03722	0.0103946	0.0557238	chr10-21406742-21407242	ExN9
240053	chr14	3405	28708176	28708676	2.00125	0.0103946	0.0451442	chr14-28708176-28708676	ExN9
240054	chr10	11601	27267129	27267629	2.08427	0.0104023	0.0312611	chr10-27267129-27267629	ExN9
240055	chr6	27605	74685202	74685702	2.30608	0.0104043	0.0488508	chr6-74685202-74685702	ExN9
240056	chr21	10018	38903557	38904057	1.88407	0.0104085	0.0224872	chr21-38903557-38904057	ExN9
240057	chr4	53130	152095006	152095506	2.06265	0.0104085	0.0452059	chr4-152095006-152095506	ExN9
240058	chr7	11161	25886396	25886896	2.98913	0.0104085	0.0189413	chr7-25886396-25886896	ExN9
240059	chr7	40657	104862665	104863165	2.60974	0.0104085	0.0585524	chr7-104862665-104863165	ExN9
240060	chr11	51197	123607732	123608232	2.56102	0.0104186	0.0575759	chr11-123607732-123608232	ExN9
240061	chr12	160	428593	429093	2.19361	0.0104239	0.0499922	chr12-428593-429093	ExN9
240062	chr14	14935	63055672	63056172	2.4157	0.0104239	0.0373662	chr14-63055672-63056172	ExN9
240063	chr7	20551	45408565	45409065	1.3814	0.0104239	0.0424292	chr7-45408565-45409065	ExN9
240064	chr12	9341	21871100	21871600	1.59849	0.0104245	0.0305437	chr12-21871100-21871600	ExN9
240065	chr15	24676	89376490	89376990	2.69496	0.0104247	0.0655849	chr15-89376490-89376990	ExN9
240066	chr2	6036	12576680	12577180	2.06398	0.0104272	0.04639	chr2-12576680-12577180	ExN9
240067	chr5	41195	112907198	112907698	1.54831	0.0104272	0.126406	chr5-112907198-112907698	ExN9
240068	chr11	52283	125910151	125910651	1.3571	0.0104298	0.0327616	chr11-125910151-125910651	ExN9
240069	chr1	23343	54301710	54302210	2.17284	0.0104717	0.0330754	chr1-54301710-54302210	ExN9
240070	chr1	67810	201655162	201655662	3.61238	0.0104717	0.0351179	chr1-201655162-201655662	ExN9
240071	chr10	20399	57905784	57906284	1.45893	0.0104717	0.0343691	chr10-57905784-57906284	ExN9
240072	chr12	20227	52039631	52040131	1.96383	0.0104717	0.041041	chr12-52039631-52040131	ExN9
240073	chr18	14783	40881381	40881881	2.09829	0.0104717	0.049368	chr18-40881381-40881881	ExN9
240074	chr11	3829	7571046	7571546	1.46041	0.0105074	0.0416738	chr11-7571046-7571546	ExN9
240075	chr11	11855	24944903	24945403	1.9706	0.0105094	0.0397292	chr11-24944903-24945403	ExN9
240076	chr6	15840	39876831	39877331	2.26909	0.0105094	0.0425873	chr6-39876831-39877331	ExN9
240077	chr8	16116	41674044	41674544	2.28433	0.0105094	0.0685626	chr8-41674044-41674544	ExN9
240078	chr7	58059	149756362	149756862	1.55703	0.0105227	0.0341779	chr7-149756362-149756862	ExN9
240079	chr2	493	1561198	1561698	1.69629	0.0105273	0.0549496	chr2-1561198-1561698	ExN9
240080	chr20	23549	61959234	61959734	1.11872	0.0105273	0.0764699	chr20-61959234-61959734	ExN9
240081	chr7	13871	31336512	31337012	1.90457	0.0105273	0.0590913	chr7-31336512-31337012	ExN9
240082	chr1	16743	36946807	36947307	1.83746	0.0105295	0.0312318	chr1-36946807-36947307	ExN9
240083	chr13	33090	112955612	112956112	2.24235	0.0105295	0.0350747	chr13-112955612-112956112	ExN9
240084	chr2	60565	169247187	169247687	1.56251	0.0105295	0.0443402	chr2-169247187-169247687	ExN9
240085	chr9	39848	127253426	127253926	2.26888	0.0105295	0.0412104	chr9-127253426-127253926	ExN9
240086	chr11	11539	23800951	23801451	2.36522	0.0105362	0.0392113	chr11-23800951-23801451	ExN9
240087	chr4	42511	118865031	118865531	2.21787	0.010555	0.0569099	chr4-118865031-118865531	ExN9
240088	chr8	28443	72936721	72937221	1.49615	0.0105618	0.0630227	chr8-72936721-72937221	ExN9
240089	chr11	23083	58900670	58901170	1.83078	0.0105668	0.0994189	chr11-58900670-58901170	ExN9
240090	chr5	35348	95822515	95823015	1.37059	0.0105668	0.120713	chr5-95822515-95823015	ExN9
240091	chr2	71973	202015595	202016095	2.55417	0.0105772	0.0513145	chr2-202015595-202016095	ExN9
240092	chr10	5066	12112733	12113233	2.27286	0.0106083	0.0470423	chr10-12112733-12113233	ExN9
240093	chr3	10919	24211337	24211837	2.4295	0.0106083	0.105156	chr3-24211337-24211837	ExN9
240094	chr3	46859	125086352	125086852	2.09027	0.0106083	0.0451545	chr3-125086352-125086852	ExN9
240095	chr4	48961	141122005	141122505	1.3409	0.0106083	0.0307499	chr4-141122005-141122505	ExN9
240096	chr8	30381	79043378	79043878	1.79861	0.0106083	0.0311498	chr8-79043378-79043878	ExN9
240097	chr16	21334	74899670	74900170	3.24971	0.0106129	0.0368768	chr16-74899670-74900170	ExN9
240098	chr7	50609	130141448	130141948	0.907036	0.0106129	0.0808065	chr7-130141448-130141948	ExN9
240099	chr8	28025	72118101	72118601	1.47112	0.0106129	0.0493074	chr8-72118101-72118601	ExN9
240100	chr6	16323	40794108	40794608	2.41976	0.0106238	0.0391445	chr6-40794108-40794608	ExN9
240101	chr8	24643	63752831	63753331	2.26387	0.0106238	0.0350061	chr8-63752831-63753331	ExN9
240102	chr12	9289	21754703	21755203	1.97994	0.0106364	0.0359052	chr12-21754703-21755203	ExN9
240103	chr20	2043	4810026	4810526	1.72418	0.0106364	0.0457922	chr20-4810026-4810526	ExN9
240104	chr12	33995	90015233	90015733	1.65828	0.0106371	0.0656083	chr12-90015233-90015733	ExN9
240105	chr1	72388	209576627	209577127	1.49936	0.0106391	0.145202	chr1-209576627-209577127	ExN9
240106	chr6	51947	141035816	141036316	1.94596	0.0106391	0.0338738	chr6-141035816-141036316	ExN9
240107	chr10	43372	116006976	116007476	2.3354	0.0106488	0.0383122	chr10-116006976-116007476	ExN9
240108	chr3	39569	106783121	106783621	1.97093	0.010669	0.0435321	chr3-106783121-106783621	ExN9
240109	chr19	518	958781	959281	2.43862	0.0106696	0.0447466	chr19-958781-959281	ExN9
240110	chr11	1158	1568318	1568818	2.15457	0.0106704	0.0713215	chr11-1568318-1568818	ExN9
240111	chr3	31597	74709906	74710406	2.31696	0.0106704	0.0407351	chr3-74709906-74710406	ExN9
240112	chr9	30916	107620242	107620742	2.26313	0.0106704	0.0421029	chr9-107620242-107620742	ExN9
240113	chr13	20387	76164359	76164859	2.00699	0.0106757	0.0536891	chr13-76164359-76164859	ExN9
240114	chr4	4442	7547790	7548290	2.45271	0.0106757	0.0413525	chr4-7547790-7548290	ExN9
240115	chr2	71958	201980877	201981377	1.58741	0.0106876	0.0394619	chr2-201980877-201981377	ExN9
240116	chr6	31696	86949722	86950222	2.15813	0.0106876	0.0485136	chr6-86949722-86950222	ExN9
240117	chr7	43235	111368361	111368861	2.2763	0.0106876	0.0243636	chr7-111368361-111368861	ExN9
240118	chr9	16777	72197616	72198116	2.22229	0.0106876	0.0268544	chr9-72197616-72198116	ExN9
240119	chr20	22487	59305830	59306330	1.78435	0.0106972	0.0381209	chr20-59305830-59306330	ExN9
240120	chr1	12018	26016460	26016960	1.32504	0.0107044	0.0600728	chr1-26016460-26016960	ExN9
240121	chr11	11020	21987273	21987773	1.03831	0.0107296	0.0380344	chr11-21987273-21987773	ExN9
240122	chr18	26504	66674906	66675406	1.994	0.0107348	0.0312653	chr18-66674906-66675406	ExN9
240123	chr20	8206	19916637	19917137	2.20151	0.010748	0.0462786	chr20-19916637-19917137	ExN9
240124	chr15	9930	50828730	50829230	1.50311	0.0107716	0.0504553	chr15-50828730-50829230	ExN9
240125	chr5	43500	118760649	118761149	2.17877	0.0107844	0.0380931	chr5-118760649-118761149	ExN9
240126	chr5	48264	132259932	132260432	1.27355	0.0107844	0.055321	chr5-132259932-132260432	ExN9
240127	chr8	52488	134931206	134931706	1.10685	0.0107881	0.0426053	chr8-134931206-134931706	ExN9
240128	chr5	20156	54332167	54332667	1.91389	0.0108019	0.0302485	chr5-54332167-54332667	ExN9
240129	chr8	16466	42329926	42330426	1.66668	0.0108019	0.033082	chr8-42329926-42330426	ExN9
240130	chr4	63719	181939078	181939578	2.6769	0.0108256	0.10688	chr4-181939078-181939578	ExN9
240131	chr7	56994	146592173	146592673	2.16799	0.010839	0.056704	chr7-146592173-146592673	ExN9
240132	chr12	6121	13735413	13735913	1.67109	0.0108776	0.0353859	chr12-13735413-13735913	ExN9
240133	chr3	63912	170584984	170585484	1.60111	0.0108838	0.0853892	chr3-170584984-170585484	ExN9
240134	chr12	44875	116620624	116621124	1.58134	0.0108863	0.0464691	chr12-116620624-116621124	ExN9
240135	chr15	11058	53437353	53437853	1.82488	0.0108863	0.0631375	chr15-53437353-53437853	ExN9
240136	chr4	29433	80163903	80164403	1.7173	0.0108863	0.0268056	chr4-80163903-80164403	ExN9
240137	chr1	55370	167121331	167121831	1.80174	0.0109073	0.0729552	chr1-167121331-167121831	ExN9
240138	chr10	11753	27838433	27838933	1.20303	0.0109095	0.0285229	chr10-27838433-27838933	ExN9
240139	chr11	9232	18724070	18724570	1.1704	0.0109344	0.0640851	chr11-18724070-18724570	ExN9
240140	chr13	14059	51957478	51957978	2.20975	0.0109615	0.0490357	chr13-51957478-51957978	ExN9
240141	chr8	49023	127907385	127907885	2.2699	0.0109615	0.0534035	chr8-127907385-127907885	ExN9
240142	chr2	24864	64222819	64223319	2.11739	0.0109626	0.0335864	chr2-64222819-64223319	ExN9
240143	chr4	58494	165859689	165860189	1.75664	0.0109637	0.0274969	chr4-165859689-165860189	ExN9
240144	chr10	2460	5776013	5776513	1.73874	0.0109925	0.0435331	chr10-5776013-5776513	ExN9
240145	chr11	9024	17992850	17993350	1.82921	0.0109925	0.0495595	chr11-17992850-17993350	ExN9
240146	chr7	22859	50345879	50346379	1.28862	0.0110066	0.05645	chr7-50345879-50346379	ExN9
240147	chr9	2170	6332752	6333252	1.94286	0.0110117	0.072766	chr9-6332752-6333252	ExN9
240148	chr2	35202	100208220	100208720	1.67758	0.0110144	0.0666412	chr2-100208220-100208720	ExN9
240149	chr12	5424	12642866	12643366	1.94793	0.0110493	0.0785853	chr12-12642866-12643366	ExN9
240150	chr2	25378	65292691	65293191	1.91481	0.0110567	0.0505105	chr2-65292691-65293191	ExN9
240151	chr9	8829	23189104	23189604	1.47018	0.0111007	0.0351469	chr9-23189104-23189604	ExN9
240152	chr3	17420	40754035	40754535	1.72897	0.0111035	0.0514183	chr3-40754035-40754535	ExN9
240153	chr8	6885	19719445	19719945	1.60888	0.0111035	0.0458722	chr8-19719445-19719945	ExN9
240154	chr5	5552	10935534	10936034	1.8777	0.0111113	0.0485442	chr5-10935534-10936034	ExN9
240155	chr14	17529	69129216	69129716	2.40786	0.0111967	0.0806113	chr14-69129216-69129716	ExN9
240156	chr9	19609	79257895	79258395	1.06114	0.0111967	0.0649485	chr9-79257895-79258395	ExN9
240157	chr15	20874	79266001	79266501	2.03691	0.0112364	0.0462422	chr15-79266001-79266501	ExN9
240158	chr4	19498	47096710	47097210	1.71143	0.0112364	0.0434845	chr4-47096710-47097210	ExN9
240159	chr1	44901	114330286	114330786	2.1834	0.0112859	0.0817603	chr1-114330286-114330786	ExN9
240160	chr14	27057	92922881	92923381	1.75721	0.0112861	0.0662666	chr14-92922881-92923381	ExN9
240161	chr9	15682	69847469	69847969	2.61249	0.0113085	0.0789865	chr9-69847469-69847969	ExN9
240162	chr18	14546	40102386	40102886	2.89985	0.0113371	0.0643217	chr18-40102386-40102886	ExN9
240163	chr10	47202	125027796	125028296	1.50422	0.0113416	0.0313012	chr10-125027796-125028296	ExN9
240164	chr6	3838	9827390	9827890	2.42457	0.011356	0.0546186	chr6-9827390-9827890	ExN9
240165	chr15	26403	92473715	92474215	2.94712	0.0113837	0.0944822	chr15-92473715-92474215	ExN9
240166	chr12	41308	108129026	108129526	1.43754	0.0113942	0.0809994	chr12-108129026-108129526	ExN9
240167	chr4	42552	118939352	118939852	2.17628	0.01142	0.0765791	chr4-118939352-118939852	ExN9
240168	chr12	18267	47980147	47980647	1.70516	0.0114485	0.0586479	chr12-47980147-47980647	ExN9
240169	chr12	46541	120619289	120619789	1.88428	0.0114485	0.0640481	chr12-120619289-120619789	ExN9
240170	chr13	15772	58650821	58651321	3.72686	0.0114485	0.0254476	chr13-58650821-58651321	ExN9
240171	chr15	1834	27777506	27778006	3.74116	0.0114485	0.0257218	chr15-27777506-27778006	ExN9
240172	chr15	27806	97837631	97838131	3.94163	0.0114485	0.0298662	chr15-97837631-97838131	ExN9
240173	chr2	74638	209692612	209693112	3.68554	0.0114485	0.0246703	chr2-209692612-209693112	ExN9
240174	chr22	2923	24039039	24039539	3.5161	0.0114485	0.0217061	chr22-24039039-24039539	ExN9
240175	chr22	5163	29581728	29582228	4.03904	0.0114485	0.0320976	chr22-29581728-29582228	ExN9
240176	chr3	36312	97045959	97046459	3.56999	0.0114485	0.0226115	chr3-97045959-97046459	ExN9
240177	chr3	36861	98634396	98634896	3.89181	0.0114485	0.0287816	chr3-98634396-98634896	ExN9
240178	chr4	36797	101763559	101764059	3.93832	0.0114485	0.0297929	chr4-101763559-101764059	ExN9
240179	chr4	45974	129575749	129576249	3.32611	0.0114485	0.0187714	chr4-129575749-129576249	ExN9
240180	chr5	44062	120465438	120465938	0.972531	0.0114485	0.0473704	chr5-120465438-120465938	ExN9
240181	chr8	34489	90767250	90767750	1.82711	0.0114485	0.0363483	chr8-90767250-90767750	ExN9
240182	chr2	87099	240764896	240765396	1.54106	0.0114494	0.0656988	chr2-240764896-240765396	ExN9
240183	chr7	25502	55966662	55967162	1.3494	0.0114494	0.0602079	chr7-55966662-55967162	ExN9
240184	chr10	3023	6956483	6956983	2.3778	0.0114535	0.050313	chr10-6956483-6956983	ExN9
240185	chr11	51103	123511079	123511579	1.20708	0.0114535	0.169596	chr11-123511079-123511579	ExN9
240186	chr12	77	177846	178346	1.74748	0.0114535	0.0476763	chr12-177846-178346	ExN9
240187	chr3	51289	135040888	135041388	1.72109	0.0114535	0.0357428	chr3-135040888-135041388	ExN9
240188	chr4	53081	152016175	152016675	1.44981	0.0114535	0.0497748	chr4-152016175-152016675	ExN9
240189	chr9	30759	107251945	107252445	1.2706	0.0114535	0.0574759	chr9-107251945-107252445	ExN9
240190	chr11	50827	122852052	122852552	1.94225	0.0114919	0.0485235	chr11-122852052-122852552	ExN9
240191	chr2	8122	17638245	17638745	1.75792	0.0114957	0.0544918	chr2-17638245-17638745	ExN9
240192	chr3	4663	11096454	11096954	1.58739	0.0115605	0.0523144	chr3-11096454-11096954	ExN9
240193	chr7	21967	48106532	48107032	1.11223	0.0115747	0.0549318	chr7-48106532-48107032	ExN9
240194	chr13	5163	31052005	31052505	2.86399	0.0116229	0.0841312	chr13-31052005-31052505	ExN9
240195	chr11	19981	45884542	45885042	2.11882	0.0116608	0.0500183	chr11-45884542-45885042	ExN9
240196	chr1	34276	86154414	86154914	1.74778	0.0116908	0.0621476	chr1-86154414-86154914	ExN9
240197	chr18	16332	44857738	44858238	1.11648	0.0116908	0.0598283	chr18-44857738-44858238	ExN9
240198	chr4	50038	144137215	144137715	1.77784	0.0116956	0.0758446	chr4-144137215-144137715	ExN9
240199	chr11	8522	17386544	17387044	1.36504	0.011736	0.0942916	chr11-17386544-17387044	ExN9
240200	chr1	25278	59107428	59107928	2.6937	0.0117455	0.0459879	chr1-59107428-59107928	ExN9
240201	chr18	5731	13374715	13375215	1.52535	0.0118128	0.0925503	chr18-13374715-13375215	ExN9
240202	chr10	16760	44978620	44979120	0.892379	0.0118611	0.0751952	chr10-44978620-44979120	ExN9
240203	chr13	13658	51277924	51278424	1.65015	0.0118611	0.075729	chr13-51277924-51278424	ExN9
240204	chr3	11249	24909841	24910341	3.62985	0.0118611	0.039147	chr3-24909841-24910341	ExN9
240205	chr6	40269	111567230	111567730	1.48297	0.0118611	0.041523	chr6-111567230-111567730	ExN9
240206	chr8	43732	116258298	116258798	2.03562	0.0118611	0.0552846	chr8-116258298-116258798	ExN9
240207	chr12	6574	14612918	14613418	1.63056	0.0118938	0.0975918	chr12-14612918-14613418	ExN9
240208	chr18	18005	47956140	47956640	4.5735	0.0118938	0.0732512	chr18-47956140-47956640	ExN9
240209	chr1	58370	174976308	174976808	1.94089	0.0119071	0.0391958	chr1-174976308-174976808	ExN9
240210	chr20	8396	20333807	20334307	1.43456	0.0119567	0.0528449	chr20-20333807-20334307	ExN9
240211	chr11	5265	10572067	10572567	3.22175	0.0119715	0.0307158	chr11-10572067-10572567	ExN9
240212	chr10	40917	109946617	109947117	1.48374	0.0119859	0.0876468	chr10-109946617-109947117	ExN9
240213	chr8	7817	22027903	22028403	1.4561	0.0119906	0.0731819	chr8-22027903-22028403	ExN9
240214	chr1	76735	219792736	219793236	0.962673	0.0120093	0.0349433	chr1-219792736-219793236	ExN9
240215	chr12	39302	103317111	103317611	2.42507	0.0120105	0.0705321	chr12-103317111-103317611	ExN9
240216	chr18	24831	62325050	62325550	1.07217	0.0120392	0.0493367	chr18-62325050-62325550	ExN9
240217	chr10	18125	48803906	48804406	0.992308	0.0120632	0.0353909	chr10-48803906-48804406	ExN9
240218	chr11	16725	36656972	36657472	2.25364	0.0120637	0.0657658	chr11-36656972-36657472	ExN9
240219	chr2	2568	6008101	6008601	3.18805	0.012067	0.0292535	chr2-6008101-6008601	ExN9
240220	chr18	8975	26780308	26780808	1.74749	0.0121417	0.0494803	chr18-26780308-26780808	ExN9
240221	chr20	193	670066	670566	3.35148	0.0121417	0.0396617	chr20-670066-670566	ExN9
240222	chr16	22899	79437224	79437724	3.22106	0.0121633	0.0333789	chr16-79437224-79437724	ExN9
240223	chr18	26322	65953626	65954126	3.0723	0.0121633	0.0272266	chr18-65953626-65954126	ExN9
240224	chr5	2613	5715049	5715549	3.20203	0.0121633	0.0332558	chr5-5715049-5715549	ExN9
240225	chr7	42948	110646835	110647335	2.353	0.0121633	0.0545398	chr7-110646835-110647335	ExN9
240226	chr9	46190	137169161	137169661	1.63971	0.0121633	0.0615053	chr9-137169161-137169661	ExN9
240227	chr22	1250	19947623	19948123	2.09422	0.0121737	0.0770681	chr22-19947623-19948123	ExN9
240228	chr5	40549	111719853	111720353	1.32331	0.0121859	0.0413051	chr5-111719853-111720353	ExN9
240229	chr5	52754	141669384	141669884	2.53076	0.0121919	0.0652777	chr5-141669384-141669884	ExN9
240230	chr5	40456	111536150	111536650	3.1109	0.0122306	0.0334567	chr5-111536150-111536650	ExN9
240231	chr12	6930	15481804	15482304	2.28409	0.0122542	0.0582163	chr12-15481804-15482304	ExN9
240232	chr12	18384	48296494	48296994	1.09758	0.0122542	0.0818713	chr12-48296494-48296994	ExN9
240233	chr1	58086	174199928	174200428	3.15152	0.0122604	0.032984	chr1-174199928-174200428	ExN9
240234	chr4	29182	79267612	79268112	3.20152	0.0122604	0.0429969	chr4-79267612-79268112	ExN9
240235	chr6	17881	44135089	44135589	1.83389	0.012276	0.0707092	chr6-44135089-44135589	ExN9
240236	chr6	2631	6239805	6240305	2.42616	0.0122769	0.0573489	chr6-6239805-6240305	ExN9
240237	chr1	9688	20731995	20732495	2.1061	0.0122862	0.0557821	chr1-20731995-20732495	ExN9
240238	chr10	6720	15195673	15196173	1.90377	0.0122862	0.0406757	chr10-15195673-15196173	ExN9
240239	chr2	23477	59900648	59901148	3.33067	0.0123163	0.0467535	chr2-59900648-59901148	ExN9
240240	chr2	76943	216866446	216866946	3.37588	0.0123163	0.0431406	chr2-216866446-216866946	ExN9
240241	chr1	33700	84560550	84561050	2.95528	0.0123463	0.037668	chr1-84560550-84561050	ExN9
240242	chr13	13219	50205573	50206073	3.05178	0.0123463	0.0417768	chr13-50205573-50206073	ExN9
240243	chr14	15912	65062876	65063376	3.11115	0.0123463	0.0360041	chr14-65062876-65063376	ExN9
240244	chr18	7652	24014470	24014970	1.10067	0.0123463	0.0574123	chr18-24014470-24014970	ExN9
240245	chr1	84666	238891204	238891704	2.80554	0.0124067	0.034932	chr1-238891204-238891704	ExN9
240246	chr15	22676	84397087	84397587	3.06832	0.0124067	0.035794	chr15-84397087-84397587	ExN9
240247	chr2	22451	56179857	56180357	1.61861	0.0124067	0.0620526	chr2-56179857-56180357	ExN9
240248	chr3	23680	55964481	55964981	2.86284	0.0124067	0.0294839	chr3-55964481-55964981	ExN9
240249	chr4	60934	173073031	173073531	3.04989	0.0124067	0.0345388	chr4-173073031-173073531	ExN9
240250	chr1	40788	103898536	103899036	2.84065	0.012437	0.0311348	chr1-103898536-103899036	ExN9
240251	chr13	23593	87198336	87198836	3.18897	0.012437	0.0386678	chr13-87198336-87198836	ExN9
240252	chr2	73049	205727778	205728278	3.55489	0.012437	0.046576	chr2-205727778-205728278	ExN9
240253	chr6	33937	92263826	92264326	2.36625	0.012437	0.0611442	chr6-92263826-92264326	ExN9
240254	chr1	77978	223076337	223076837	2.40182	0.0124441	0.0856485	chr1-223076337-223076837	ExN9
240255	chr1	12450	26997586	26998086	2.11146	0.0124544	0.0568352	chr1-26997586-26998086	ExN9
240256	chr6	39664	110216173	110216673	1.30853	0.0124632	0.0449826	chr6-110216173-110216673	ExN9
240257	chr5	6730	13794615	13795115	3.21196	0.0124633	0.04232	chr5-13794615-13795115	ExN9
240258	chr5	2588	5644045	5644545	1.15942	0.0124682	0.0432429	chr5-5644045-5644545	ExN9
240259	chr2	46552	131042214	131042714	2.10119	0.0124687	0.0602528	chr2-131042214-131042714	ExN9
240260	chr14	4569	31957457	31957957	2.24863	0.0124919	0.0268377	chr14-31957457-31957957	ExN9
240261	chr5	7853	15694629	15695129	1.09386	0.0124919	0.0343195	chr5-15694629-15695129	ExN9
240262	chr8	14109	37379598	37380098	1.58392	0.0124919	0.0634071	chr8-37379598-37380098	ExN9
240263	chr12	50688	130568373	130568873	1.93005	0.0125123	0.0459678	chr12-130568373-130568873	ExN9
240264	chr14	25504	89679973	89680473	2.80509	0.0125123	0.0296823	chr14-89679973-89680473	ExN9
240265	chr18	17433	46531456	46531956	2.09475	0.0125123	0.101238	chr18-46531456-46531956	ExN9
240266	chr3	25541	61732637	61733137	2.65035	0.0125123	0.0278842	chr3-61732637-61733137	ExN9
240267	chr12	8788	20142976	20143476	2.15581	0.0125494	0.0724319	chr12-20142976-20143476	ExN9
240268	chr3	48674	128993138	128993638	2.13524	0.0125494	0.047471	chr3-128993138-128993638	ExN9
240269	chr21	9203	36881225	36881725	1.76063	0.0125541	0.0540866	chr21-36881225-36881725	ExN9
240270	chr12	20280	52082590	52083090	1.89735	0.0126085	0.0479974	chr12-52082590-52083090	ExN9
240271	chr2	39158	109410168	109410668	2.9865	0.0126085	0.0384466	chr2-109410168-109410668	ExN9
240272	chr21	7181	32075969	32076469	2.79338	0.0126085	0.0393825	chr21-32075969-32076469	ExN9
240273	chr6	57314	154145481	154145981	2.91705	0.0126085	0.0356395	chr6-154145481-154145981	ExN9
240274	chr13	11280	45391900	45392400	2.06101	0.0126119	0.0509274	chr13-45391900-45392400	ExN9
240275	chr10	11715	27741029	27741529	1.15331	0.0126353	0.0242286	chr10-27741029-27741529	ExN9
240276	chr10	48195	127447107	127447607	2.31573	0.0126353	0.0519859	chr10-127447107-127447607	ExN9
240277	chr8	8339	22691422	22691922	1.09993	0.0126375	0.0451576	chr8-22691422-22691922	ExN9
240278	chr12	20775	53116206	53116706	2.70892	0.0126542	0.023853	chr12-53116206-53116706	ExN9
240279	chr4	29540	80434573	80435073	1.63252	0.0126542	0.0435642	chr4-80434573-80435073	ExN9
240280	chr10	3526	8103081	8103581	1.71913	0.0126677	0.0363554	chr10-8103081-8103581	ExN9
240281	chr14	27691	93980677	93981177	1.91245	0.0126729	0.0818794	chr14-93980677-93981177	ExN9
240282	chr11	13835	30584517	30585017	1.25692	0.0126731	0.0809655	chr11-30584517-30585017	ExN9
240283	chr3	6136	13518379	13518879	1.3993	0.0126731	0.0648171	chr3-13518379-13518879	ExN9
240284	chr5	17136	41404818	41405318	2.50266	0.0126731	0.0365399	chr5-41404818-41405318	ExN9
240285	chr9	28812	101081583	101082083	2.06316	0.0126731	0.0644968	chr9-101081583-101082083	ExN9
240286	chr9	20940	83449050	83449550	2.57601	0.0126848	0.0503385	chr9-83449050-83449550	ExN9
240287	chr15	15914	66883178	66883678	2.6162	0.0126986	0.0481617	chr15-66883178-66883678	ExN9
240288	chr13	10073	43196113	43196613	2.04525	0.0127192	0.0656632	chr13-43196113-43196613	ExN9
240289	chr14	19624	74476556	74477056	2.30323	0.0127192	0.0475746	chr14-74476556-74477056	ExN9
240290	chr18	26249	65751275	65751775	1.05575	0.0127192	0.0581332	chr18-65751275-65751775	ExN9
240291	chr2	74212	208243355	208243855	2.64889	0.0127192	0.0310192	chr2-208243355-208243855	ExN9
240292	chr3	8690	18438481	18438981	2.23993	0.0127192	0.0486095	chr3-18438481-18438981	ExN9
240293	chr8	6755	19522661	19523161	2.31155	0.0127192	0.0443203	chr8-19522661-19523161	ExN9
240294	chr6	33497	90875560	90876060	1.73076	0.012722	0.0633769	chr6-90875560-90876060	ExN9
240295	chr10	36070	97571075	97571575	1.87938	0.0127266	0.0407151	chr10-97571075-97571575	ExN9
240296	chr21	9231	36960767	36961267	1.64992	0.0127471	0.0518728	chr21-36960767-36961267	ExN9
240297	chr2	77065	217253859	217254359	2.66218	0.0127505	0.0323969	chr2-217253859-217254359	ExN9
240298	chr18	32206	80037682	80038182	2.29235	0.0127506	0.045719	chr18-80037682-80038182	ExN9
240299	chr9	7385	19408597	19409097	0.93594	0.0127506	0.0975607	chr9-19408597-19409097	ExN9
240300	chr10	32270	87234807	87235307	3.62343	0.0127536	0.0582396	chr10-87234807-87235307	ExN9
240301	chr6	34563	94955002	94955502	2.44509	0.0127536	0.0646313	chr6-94955002-94955502	ExN9
240302	chr7	34298	88034290	88034790	2.00975	0.0127536	0.0627369	chr7-88034290-88034790	ExN9
240303	chr6	63524	167486441	167486941	2.27579	0.0127697	0.049234	chr6-167486441-167486941	ExN9
240304	chr7	48555	125770025	125770525	2.4707	0.0127697	0.0347972	chr7-125770025-125770525	ExN9
240305	chr18	10285	30876265	30876765	1.78817	0.012774	0.0595055	chr18-30876265-30876765	ExN9
240306	chr1	40247	101745351	101745851	1.56313	0.0127793	0.0398044	chr1-101745351-101745851	ExN9
240307	chr9	12676	34620283	34620783	1.55287	0.0127793	0.109646	chr9-34620283-34620783	ExN9
240308	chr1	10405	22253756	22254256	2.40914	0.0127809	0.0327156	chr1-22253756-22254256	ExN9
240309	chr13	28719	101780964	101781464	2.51179	0.0127809	0.0356795	chr13-101780964-101781464	ExN9
240310	chr2	70123	197369244	197369744	2.48605	0.0127809	0.027386	chr2-197369244-197369744	ExN9
240311	chr6	49444	134729528	134730028	1.23457	0.0127809	0.0312099	chr6-134729528-134730028	ExN9
240312	chr7	2467	4188974	4189474	1.86715	0.0127853	0.0441515	chr7-4188974-4189474	ExN9
240313	chr4	46165	130321041	130321541	1.23471	0.0127891	0.0551705	chr4-130321041-130321541	ExN9
240314	chr4	57513	163537086	163537586	2.13233	0.0127908	0.0507823	chr4-163537086-163537586	ExN9
240315	chr16	18205	66959814	66960314	0.870932	0.012794	0.0406591	chr16-66959814-66960314	ExN9
240316	chr1	53663	162931014	162931514	2.02237	0.0128446	0.0558999	chr1-162931014-162931514	ExN9
240317	chr11	7483	14396275	14396775	2.23647	0.0128516	0.0520469	chr11-14396275-14396775	ExN9
240318	chr11	40783	100602663	100603163	2.08688	0.012929	0.0454241	chr11-100602663-100603163	ExN9
240319	chr12	13150	31036161	31036661	2.13477	0.012929	0.0311551	chr12-31036161-31036661	ExN9
240320	chr2	24153	61603493	61603993	3.20425	0.012929	0.0391246	chr2-61603493-61603993	ExN9
240321	chr4	56430	159400642	159401142	1.13547	0.012929	0.0559564	chr4-159400642-159401142	ExN9
240322	chr5	21827	58085832	58086332	3.35374	0.012929	0.0385468	chr5-58085832-58086332	ExN9
240323	chr9	44848	135303186	135303686	2.38789	0.012929	0.0555104	chr9-135303186-135303686	ExN9
240324	chr12	33692	89544224	89544724	2.03808	0.0129394	0.0695429	chr12-89544224-89544724	ExN9
240325	chr1	70697	205693581	205694081	1.70034	0.0129458	0.0656244	chr1-205693581-205694081	ExN9
240326	chr9	46148	137138078	137138578	1.78128	0.0129458	0.0972927	chr9-137138078-137138578	ExN9
240327	chr12	33064	88058316	88058816	1.45982	0.0129691	0.0964968	chr12-88058316-88058816	ExN9
240328	chr12	18872	49279497	49279997	1.01831	0.0129796	0.0291241	chr12-49279497-49279997	ExN9
240329	chr7	14520	32915924	32916424	1.72827	0.0129796	0.0479263	chr7-32915924-32916424	ExN9
240330	chr7	25627	56188768	56189268	1.54433	0.0129927	0.0301012	chr7-56188768-56189268	ExN9
240331	chr1	74319	213430284	213430784	2.49617	0.012999	0.0490621	chr1-213430284-213430784	ExN9
240332	chr4	64813	184266970	184267470	2.12271	0.0130029	0.0469077	chr4-184266970-184267470	ExN9
240333	chr3	6306	13787314	13787814	2.05419	0.013014	0.0518163	chr3-13787314-13787814	ExN9
240334	chr5	29193	78586186	78586686	1.91893	0.013014	0.0648307	chr5-78586186-78586686	ExN9
240335	chr15	18357	73908222	73908722	1.57671	0.0130155	0.0635177	chr15-73908222-73908722	ExN9
240336	chr7	47211	121873474	121873974	1.28798	0.0130268	0.0507891	chr7-121873474-121873974	ExN9
240337	chr13	966	21009652	21010152	1.67952	0.0130316	0.0393947	chr13-21009652-21010152	ExN9
240338	chr7	40976	105439149	105439649	2.16907	0.0130483	0.047313	chr7-105439149-105439649	ExN9
240339	chr21	7212	32149487	32149987	1.35102	0.0130592	0.0451913	chr21-32149487-32149987	ExN9
240340	chr9	35908	119369188	119369688	1.18113	0.0130638	0.103721	chr9-119369188-119369688	ExN9
240341	chr10	16382	44180183	44180683	2.01053	0.0130756	0.0586124	chr10-44180183-44180683	ExN9
240342	chr18	22838	58188932	58189432	2.76514	0.0130756	0.0403737	chr18-58188932-58189432	ExN9
240343	chr6	56571	151687194	151687694	1.81159	0.0130756	0.0483548	chr6-151687194-151687694	ExN9
240344	chr7	42007	107884216	107884716	2.06307	0.0130756	0.0624499	chr7-107884216-107884716	ExN9
240345	chr14	25335	89370300	89370800	2.29512	0.0130912	0.0651469	chr14-89370300-89370800	ExN9
240346	chr1	10362	22127753	22128253	2.92386	0.0130956	0.0316798	chr1-22127753-22128253	ExN9
240347	chr17	22223	65458562	65459062	2.88362	0.0130956	0.0300905	chr17-65458562-65459062	ExN9
240348	chr4	8943	16869846	16870346	1.51209	0.0131282	0.0505019	chr4-16869846-16870346	ExN9
240349	chr4	63493	181468340	181468840	2.50909	0.0131327	0.0486687	chr4-181468340-181468840	ExN9
240350	chr9	24176	90616782	90617282	2.16853	0.0131479	0.0431343	chr9-90616782-90617282	ExN9
240351	chr6	51000	138483976	138484476	3.20711	0.0131673	0.0482237	chr6-138483976-138484476	ExN9
240352	chr8	53239	136152839	136153339	3.18371	0.0131673	0.0417518	chr8-136152839-136153339	ExN9
240353	chr4	26666	73428436	73428936	1.40606	0.0131689	0.046366	chr4-73428436-73428936	ExN9
240354	chr6	58931	157426705	157427205	2.28862	0.0131738	0.0699705	chr6-157426705-157427205	ExN9
240355	chr14	26225	91038365	91038865	2.17352	0.0131793	0.0528213	chr14-91038365-91038865	ExN9
240356	chr12	40160	105222184	105222684	2.54805	0.0131884	0.0477493	chr12-105222184-105222684	ExN9
240357	chr6	45739	126204195	126204695	3.14623	0.0131884	0.0372527	chr6-126204195-126204695	ExN9
240358	chr6	51900	140828804	140829304	2.47927	0.0131884	0.0551244	chr6-140828804-140829304	ExN9
240359	chr15	20800	79102140	79102640	2.18359	0.013219	0.0444034	chr15-79102140-79102640	ExN9
240360	chr10	6359	14371732	14372232	2.19973	0.0132287	0.0646893	chr10-14371732-14372232	ExN9
240361	chr6	12634	33112117	33112617	1.86911	0.0132287	0.0619244	chr6-33112117-33112617	ExN9
240362	chr12	51058	131379550	131380050	1.74265	0.0132415	0.0343166	chr12-131379550-131380050	ExN9
240363	chr11	4315	8429399	8429899	3.05996	0.0132489	0.0489007	chr11-8429399-8429899	ExN9
240364	chr1	76279	218475195	218475695	2.59545	0.0132722	0.0509858	chr1-218475195-218475695	ExN9
240365	chr2	37966	106561298	106561798	3.07996	0.0132722	0.0449709	chr2-106561298-106561798	ExN9
240366	chr15	22622	84034495	84034995	3.06616	0.0132756	0.0622729	chr15-84034495-84034995	ExN9
240367	chr9	27292	98166349	98166849	3.09111	0.0132756	0.0411221	chr9-98166349-98166849	ExN9
240368	chr11	33296	79101357	79101857	1.9482	0.0132814	0.044493	chr11-79101357-79101857	ExN9
240369	chr5	15030	36174801	36175301	1.03386	0.0132879	0.0588696	chr5-36174801-36175301	ExN9
240370	chr10	22233	61628107	61628607	1.64164	0.0132932	0.0339965	chr10-61628107-61628607	ExN9
240371	chr2	26717	69527967	69528467	1.66766	0.0132932	0.0642493	chr2-69527967-69528467	ExN9
240372	chr4	19546	47203621	47204121	2.2212	0.0132973	0.0909082	chr4-47203621-47204121	ExN9
240373	chr3	8203	17257476	17257976	2.65636	0.0133116	0.0455766	chr3-17257476-17257976	ExN9
240374	chr1	13183	28716348	28716848	2.25595	0.0133453	0.0661706	chr1-28716348-28716848	ExN9
240375	chr2	23928	60806862	60807362	1.77164	0.0133532	0.0560561	chr2-60806862-60807362	ExN9
240376	chr3	52484	139156918	139157418	2.91541	0.0133532	0.0416306	chr3-139156918-139157418	ExN9
240377	chr12	40156	105218297	105218797	1.8178	0.0133535	0.0791023	chr12-105218297-105218797	ExN9
240378	chr1	1297	2480885	2481385	2.71681	0.0133628	0.0461442	chr1-2480885-2481385	ExN9
240379	chr1	33996	85298119	85298619	1.48832	0.0133628	0.0543811	chr1-85298119-85298619	ExN9
240380	chr5	40568	111744456	111744956	2.04461	0.0133628	0.0436368	chr5-111744456-111744956	ExN9
240381	chr10	32572	88387068	88387568	1.06128	0.0133709	0.0714355	chr10-88387068-88387568	ExN9
240382	chr12	32753	86837275	86837775	3.02255	0.0133713	0.0410173	chr12-86837275-86837775	ExN9
240383	chr3	13443	31229067	31229567	2.85611	0.0133713	0.0356828	chr3-31229067-31229567	ExN9
240384	chr4	55688	158159295	158159795	2.28955	0.0133726	0.0474077	chr4-158159295-158159795	ExN9
240385	chr8	24636	63746517	63747017	2.1881	0.0133726	0.0530321	chr8-63746517-63747017	ExN9
240386	chr9	43231	132614610	132615110	3.01477	0.0133726	0.0550106	chr9-132614610-132615110	ExN9
240387	chr21	217	9873832	9874332	1.39425	0.0133756	0.0685707	chr21-9873832-9874332	ExN9
240388	chr5	52876	141788274	141788774	1.71194	0.0133756	0.0696387	chr5-141788274-141788774	ExN9
240389	chr10	3305	7467208	7467708	2.89022	0.0133853	0.0389222	chr10-7467208-7467708	ExN9
240390	chr15	12396	58137911	58138411	3.09422	0.0133853	0.0438964	chr15-58137911-58138411	ExN9
240391	chr8	31270	80821092	80821592	3.30369	0.0133882	0.0509638	chr8-80821092-80821592	ExN9
240392	chr10	43507	116270822	116271322	2.54258	0.0133981	0.0505964	chr10-116270822-116271322	ExN9
240393	chr20	22560	59515575	59516075	1.47898	0.0133981	0.054942	chr20-59515575-59516075	ExN9
240394	chr10	32919	89274229	89274729	2.92077	0.0134044	0.0400625	chr10-89274229-89274729	ExN9
240395	chr11	22568	57514699	57515199	2.7915	0.0134044	0.0317972	chr11-57514699-57515199	ExN9
240396	chr2	3610	8617248	8617748	2.7275	0.0134044	0.0359633	chr2-8617248-8617748	ExN9
240397	chr3	47862	127422733	127423233	1.27197	0.0134044	0.0432674	chr3-127422733-127423233	ExN9
240398	chr5	48860	133308284	133308784	3.04241	0.0134044	0.0606054	chr5-133308284-133308784	ExN9
240399	chr10	30514	82738521	82739021	2.40449	0.0134046	0.0388249	chr10-82738521-82739021	ExN9
240400	chr1	52783	161223096	161223596	2.81301	0.0134153	0.0720511	chr1-161223096-161223596	ExN9
240401	chr1	80765	229408673	229409173	1.22647	0.0134153	0.0531188	chr1-229408673-229409173	ExN9
240402	chr12	38012	99836454	99836954	2.00316	0.0134153	0.0493162	chr12-99836454-99836954	ExN9
240403	chr3	41758	111967620	111968120	1.30764	0.0134153	0.0574627	chr3-111967620-111968120	ExN9
240404	chr7	45592	117285776	117286276	2.32561	0.0134153	0.0627572	chr7-117285776-117286276	ExN9
240405	chr18	28837	73279468	73279968	1.96414	0.0134299	0.0520733	chr18-73279468-73279968	ExN9
240406	chr12	6549	14547044	14547544	2.79357	0.0134442	0.0289017	chr12-14547044-14547544	ExN9
240407	chr12	15052	39047744	39048244	2.2011	0.0134557	0.0442103	chr12-39047744-39048244	ExN9
240408	chr1	53691	162987615	162988115	3.06149	0.0134584	0.0477687	chr1-162987615-162988115	ExN9
240409	chr1	77658	222123062	222123562	2.88276	0.0134667	0.0408256	chr1-222123062-222123562	ExN9
240410	chr8	17515	47127865	47128365	2.58031	0.0134667	0.0286743	chr8-47127865-47128365	ExN9
240411	chr8	29728	76304873	76305373	1.95528	0.0134692	0.0450048	chr8-76304873-76305373	ExN9
240412	chr5	3180	6598778	6599278	2.40505	0.0134749	0.0659428	chr5-6598778-6599278	ExN9
240413	chr10	47284	125130820	125131320	2.33489	0.013477	0.0460208	chr10-125130820-125131320	ExN9
240414	chr11	40038	97510236	97510736	1.76206	0.013477	0.0344432	chr11-97510236-97510736	ExN9
240415	chr13	7428	36212794	36213294	3.2194	0.013477	0.0497523	chr13-36212794-36213294	ExN9
240416	chr13	29536	103969470	103969970	2.99224	0.013477	0.0620376	chr13-103969470-103969970	ExN9
240417	chr4	35979	99617226	99617726	1.99682	0.013477	0.0632327	chr4-99617226-99617726	ExN9
240418	chr5	19161	50946358	50946858	1.42685	0.013477	0.0897921	chr5-50946358-50946858	ExN9
240419	chr5	55478	148653221	148653721	1.69075	0.013477	0.0540536	chr5-148653221-148653721	ExN9
240420	chr11	3373	6498117	6498617	0.918332	0.01348	0.0399517	chr11-6498117-6498617	ExN9
240421	chr13	6618	34560900	34561400	1.58837	0.01348	0.0569432	chr13-34560900-34561400	ExN9
240422	chr16	2877	4762645	4763145	2.82268	0.01348	0.0548573	chr16-4762645-4763145	ExN9
240423	chr18	18011	47973210	47973710	2.16317	0.01348	0.0459375	chr18-47973210-47973710	ExN9
240424	chr2	6150	12766389	12766889	1.35629	0.01348	0.0567439	chr2-12766389-12766889	ExN9
240425	chr2	51896	146718077	146718577	3.1648	0.01348	0.0489365	chr2-146718077-146718577	ExN9
240426	chr6	39721	110328257	110328757	1.93177	0.01348	0.0608274	chr6-110328257-110328757	ExN9
240427	chr5	39056	107653130	107653630	2.70534	0.0134947	0.0466392	chr5-107653130-107653630	ExN9
240428	chr6	14210	36207092	36207592	2.501	0.0134947	0.0434911	chr6-36207092-36207592	ExN9
240429	chr8	23143	60194517	60195017	2.7539	0.0134947	0.0563936	chr8-60194517-60195017	ExN9
240430	chr18	13244	37367071	37367571	2.66456	0.0135142	0.0334908	chr18-37367071-37367571	ExN9
240431	chr7	28024	70512464	70512964	2.694	0.0135142	0.0327865	chr7-70512464-70512964	ExN9
240432	chr1	78756	224765702	224766202	1.40656	0.0135213	0.0522648	chr1-224765702-224766202	ExN9
240433	chr11	5747	11445588	11446088	1.36912	0.0135213	0.0452618	chr11-11445588-11446088	ExN9
240434	chr18	2240	5540257	5540757	3.20204	0.0135213	0.0538049	chr18-5540257-5540757	ExN9
240435	chr11	22523	57472923	57473423	2.01094	0.0135289	0.0463451	chr11-57472923-57473423	ExN9
240436	chr11	25986	64378421	64378921	2.13549	0.0135289	0.0369286	chr11-64378421-64378921	ExN9
240437	chr11	50291	121667840	121668340	2.46009	0.0135289	0.0319449	chr11-121667840-121668340	ExN9
240438	chr4	55086	156636369	156636869	2.43648	0.0135289	0.030106	chr4-156636369-156636869	ExN9
240439	chr9	33339	113619621	113620121	2.79528	0.0135289	0.0413594	chr9-113619621-113620121	ExN9
240440	chr20	940	2483433	2483933	2.15944	0.0135343	0.0782676	chr20-2483433-2483933	ExN9
240441	chr11	25136	62959036	62959536	2.90671	0.013552	0.0373892	chr11-62959036-62959536	ExN9
240442	chr12	7320	16307766	16308266	1.89183	0.013552	0.0298678	chr12-16307766-16308266	ExN9
240443	chr15	12633	58584678	58585178	1.96561	0.013552	0.0618739	chr15-58584678-58585178	ExN9
240444	chr17	6627	17725560	17726060	3.04708	0.013552	0.0400122	chr17-17725560-17726060	ExN9
240445	chr8	7496	21345989	21346489	2.53128	0.013552	0.0356461	chr8-21345989-21346489	ExN9
240446	chr8	44714	118365327	118365827	2.98405	0.013552	0.045503	chr8-118365327-118365827	ExN9
240447	chr10	4705	11328735	11329235	1.32571	0.0135564	0.0465751	chr10-11328735-11329235	ExN9
240448	chr2	81831	229980551	229981051	1.29866	0.0135564	0.048086	chr2-229980551-229981051	ExN9
240449	chr8	16186	41770771	41771271	3.01537	0.0135767	0.0442589	chr8-41770771-41771271	ExN9
240450	chr8	30619	79658961	79659461	2.69723	0.0135767	0.039722	chr8-79658961-79659461	ExN9
240451	chr1	53212	162148354	162148854	1.38225	0.0135846	0.0390829	chr1-162148354-162148854	ExN9
240452	chr1	56770	169899415	169899915	2.39038	0.0135846	0.044909	chr1-169899415-169899915	ExN9
240453	chr15	17638	71673547	71674047	2.07317	0.0135846	0.0436577	chr15-71673547-71674047	ExN9
240454	chr8	38787	101903385	101903885	1.65882	0.0135846	0.032862	chr8-101903385-101903885	ExN9
240455	chr14	5611	34053686	34054186	2.5064	0.0135896	0.0329124	chr14-34053686-34054186	ExN9
240456	chr8	42669	111516091	111516591	2.59533	0.0135896	0.0370673	chr8-111516091-111516591	ExN9
240457	chr10	8928	21399552	21400052	1.89089	0.0135971	0.0524205	chr10-21399552-21400052	ExN9
240458	chr21	10853	40846980	40847480	1.5071	0.0135971	0.0658407	chr21-40846980-40847480	ExN9
240459	chr10	4463	11134355	11134855	3.03957	0.0136059	0.0438042	chr10-11134355-11134855	ExN9
240460	chr10	37055	100333683	100334183	2.58147	0.0136059	0.0327912	chr10-100333683-100334183	ExN9
240461	chr11	50022	121337339	121337839	2.00918	0.0136059	0.0612326	chr11-121337339-121337839	ExN9
240462	chr17	27444	77211024	77211524	2.71468	0.0136059	0.0381278	chr17-77211024-77211524	ExN9
240463	chr5	17526	42399178	42399678	2.92561	0.0136059	0.0445714	chr5-42399178-42399678	ExN9
240464	chr10	42057	112944335	112944835	2.61283	0.0136161	0.0385785	chr10-112944335-112944835	ExN9
240465	chr12	11408	26845983	26846483	2.74794	0.0136161	0.0708535	chr12-26845983-26846483	ExN9
240466	chr12	20123	51889596	51890096	2.43223	0.0136161	0.0313419	chr12-51889596-51890096	ExN9
240467	chr12	41440	108310359	108310859	1.92136	0.0136161	0.0660449	chr12-108310359-108310859	ExN9
240468	chr15	16424	68349160	68349660	2.42479	0.0136161	0.0307146	chr15-68349160-68349660	ExN9
240469	chr2	4252	9660730	9661230	2.15075	0.0136161	0.0435798	chr2-9660730-9661230	ExN9
240470	chr5	2554	5584357	5584857	1.61403	0.0136161	0.0425161	chr5-5584357-5584857	ExN9
240471	chr9	34923	117000696	117001196	2.91239	0.0136161	0.0408077	chr9-117000696-117001196	ExN9
240472	chr1	16374	36306770	36307270	1.0587	0.0136229	0.0986961	chr1-36306770-36307270	ExN9
240473	chr1	45581	116365467	116365967	2.24486	0.0136229	0.0481991	chr1-116365467-116365967	ExN9
240474	chr6	43505	120278978	120279478	1.26817	0.0136279	0.0366284	chr6-120278978-120279478	ExN9
240475	chr6	53050	143839320	143839820	1.43337	0.0136279	0.0503592	chr6-143839320-143839820	ExN9
240476	chr7	20471	45221173	45221673	0.840733	0.0136279	0.0371651	chr7-45221173-45221673	ExN9
240477	chr1	23764	55050264	55050764	2.06151	0.013628	0.0551882	chr1-55050264-55050764	ExN9
240478	chr10	25441	70720016	70720516	2.76951	0.013628	0.0372196	chr10-70720016-70720516	ExN9
240479	chr2	6295	13390785	13391285	2.41194	0.013628	0.0328801	chr2-13390785-13391285	ExN9
240480	chr20	13023	35437923	35438423	1.88236	0.013628	0.0672452	chr20-35437923-35438423	ExN9
240481	chr20	18231	48342780	48343280	2.60641	0.013628	0.0510825	chr20-48342780-48343280	ExN9
240482	chr8	32110	83540151	83540651	1.57551	0.013628	0.0426954	chr8-83540151-83540651	ExN9
240483	chr10	22650	62459102	62459602	2.76652	0.0136312	0.0553183	chr10-62459102-62459602	ExN9
240484	chr11	24268	61599274	61599774	2.13533	0.0136312	0.0785743	chr11-61599274-61599774	ExN9
240485	chr14	5681	34235656	34236156	2.36605	0.0136312	0.0320456	chr14-34235656-34236156	ExN9
240486	chr5	7415	14744836	14745336	2.25139	0.0136312	0.0654348	chr5-14744836-14745336	ExN9
240487	chr5	22023	58532833	58533333	2.36007	0.0136312	0.029859	chr5-58532833-58533333	ExN9
240488	chr5	46806	127919401	127919901	2.16213	0.0136312	0.0454706	chr5-127919401-127919901	ExN9
240489	chr8	17047	46118859	46119359	2.19498	0.0136312	0.0360397	chr8-46118859-46119359	ExN9
240490	chr8	44184	117508799	117509299	2.64133	0.0136312	0.0408441	chr8-117508799-117509299	ExN9
240491	chr11	6373	12243508	12244008	1.75147	0.0136358	0.0582108	chr11-12243508-12244008	ExN9
240492	chr1	44853	114224296	114224796	2.07716	0.013637	0.0368741	chr1-114224296-114224796	ExN9
240493	chr10	7279	16521592	16522092	1.33124	0.013637	0.0870995	chr10-16521592-16522092	ExN9
240494	chr10	13661	33257731	33258231	2.74587	0.013637	0.0369194	chr10-33257731-33258231	ExN9
240495	chr15	3810	33069277	33069777	2.95413	0.013637	0.0502471	chr15-33069277-33069777	ExN9
240496	chr2	51587	145302980	145303480	2.1163	0.013637	0.0307927	chr2-145302980-145303480	ExN9
240497	chr2	82011	230685207	230685707	1.51688	0.013637	0.0352822	chr2-230685207-230685707	ExN9
240498	chr4	41151	113935477	113935977	2.08795	0.013637	0.0256584	chr4-113935477-113935977	ExN9
240499	chr5	7041	14309258	14309758	2.51794	0.013637	0.0453013	chr5-14309258-14309758	ExN9
240500	chr11	46389	114894492	114894992	2.29098	0.0136417	0.029471	chr11-114894492-114894992	ExN9
240501	chr14	26095	90753616	90754116	2.16469	0.0136417	0.0424757	chr14-90753616-90754116	ExN9
240502	chr18	2546	6194643	6195143	2.07656	0.0136417	0.0400133	chr18-6194643-6195143	ExN9
240503	chr18	3536	8656165	8656665	2.48857	0.0136417	0.0376873	chr18-8656165-8656665	ExN9
240504	chr6	57331	154164242	154164742	1.95737	0.0136417	0.100028	chr6-154164242-154164742	ExN9
240505	chr6	60342	159890690	159891190	2.38978	0.0136417	0.0858159	chr6-159890690-159891190	ExN9
240506	chr7	13288	30478867	30479367	2.27638	0.0136417	0.037661	chr7-30478867-30479367	ExN9
240507	chr8	37636	98418106	98418606	1.48578	0.0136417	0.07535	chr8-98418106-98418606	ExN9
240508	chr9	23868	89883034	89883534	2.89085	0.0136417	0.0436699	chr9-89883034-89883534	ExN9
240509	chr11	6132	12037224	12037724	2.2806	0.0136576	0.0351252	chr11-12037224-12037724	ExN9
240510	chr11	43198	107606104	107606604	2.09923	0.0136576	0.0426247	chr11-107606104-107606604	ExN9
240511	chr6	3734	9375181	9375681	2.17566	0.0136576	0.0400944	chr6-9375181-9375681	ExN9
240512	chr2	45813	128941718	128942218	2.3992	0.0136763	0.0374019	chr2-128941718-128942218	ExN9
240513	chr9	45240	136047139	136047639	2.71908	0.0136804	0.0388792	chr9-136047139-136047639	ExN9
240514	chr15	7535	43701900	43702400	2.33083	0.0136917	0.0302539	chr15-43701900-43702400	ExN9
240515	chr11	6498	12435354	12435854	2.4044	0.0136994	0.0354099	chr11-12435354-12435854	ExN9
240516	chr11	32199	77048969	77049469	2.27989	0.0136994	0.0271025	chr11-77048969-77049469	ExN9
240517	chr12	2344	4833512	4834012	2.04197	0.0136994	0.0417535	chr12-4833512-4834012	ExN9
240518	chr12	36266	95577856	95578356	2.14312	0.0136994	0.0747996	chr12-95577856-95578356	ExN9
240519	chr13	19238	73317874	73318374	2.83838	0.0136994	0.053557	chr13-73317874-73318374	ExN9
240520	chr4	36872	102094427	102094927	3.06302	0.0136994	0.0857929	chr4-102094427-102094927	ExN9
240521	chr5	54151	144237813	144238313	1.95178	0.0136994	0.0400531	chr5-144237813-144238313	ExN9
240522	chr6	42896	118764732	118765232	2.63644	0.0136994	0.0444984	chr6-118764732-118765232	ExN9
240523	chr8	13796	36504304	36504804	2.3058	0.0136994	0.0414998	chr8-36504304-36504804	ExN9
240524	chr11	53272	127601143	127601643	2.22212	0.0137018	0.0504751	chr11-127601143-127601643	ExN9
240525	chr8	42189	109773740	109774240	2.31559	0.0137018	0.0451156	chr8-109773740-109774240	ExN9
240526	chr11	20255	46369447	46369947	1.62696	0.0137097	0.0597506	chr11-46369447-46369947	ExN9
240527	chr11	29132	70430822	70431322	2.39031	0.0137151	0.0307533	chr11-70430822-70431322	ExN9
240528	chr12	29233	76669661	76670161	2.63306	0.0137151	0.0386691	chr12-76669661-76670161	ExN9
240529	chr2	14021	31217719	31218219	2.83412	0.0137151	0.0458954	chr2-31217719-31218219	ExN9
240530	chr4	21296	54289064	54289564	0.801054	0.0137151	0.0162253	chr4-54289064-54289564	ExN9
240531	chr10	47523	126049774	126050274	2.03628	0.0137214	0.0406199	chr10-126049774-126050274	ExN9
240532	chr12	36187	95343458	95343958	1.95333	0.0137214	0.0496625	chr12-95343458-95343958	ExN9
240533	chr4	64790	184231320	184231820	2.19654	0.0137214	0.0419157	chr4-184231320-184231820	ExN9
240534	chr11	32252	77106208	77106708	2.58386	0.013762	0.0548135	chr11-77106208-77106708	ExN9
240535	chr14	18168	70707169	70707669	2.36495	0.013762	0.0475497	chr14-70707169-70707669	ExN9
240536	chr16	15227	57355309	57355809	1.80358	0.013762	0.0605068	chr16-57355309-57355809	ExN9
240537	chr16	27360	88840774	88841274	2.05255	0.013762	0.0469562	chr16-88840774-88841274	ExN9
240538	chr2	78843	221372503	221373003	2.9874	0.013762	0.0488363	chr2-221372503-221373003	ExN9
240539	chr20	13596	36593129	36593629	2.86881	0.013762	0.0381665	chr20-36593129-36593629	ExN9
240540	chr3	39900	107506439	107506939	1.8638	0.013762	0.0286798	chr3-107506439-107506939	ExN9
240541	chr4	18923	45278938	45279438	1.4401	0.013762	0.0450833	chr4-45278938-45279438	ExN9
240542	chr5	58156	154065977	154066477	2.61768	0.013762	0.0497649	chr5-154065977-154066477	ExN9
240543	chr9	8396	21503972	21504472	2.17027	0.013762	0.0724621	chr9-21503972-21504472	ExN9
240544	chr1	53675	162950090	162950590	2.18837	0.0137702	0.0630993	chr1-162950090-162950590	ExN9
240545	chr10	11317	26591229	26591729	2.66868	0.0137758	0.0523325	chr10-26591229-26591729	ExN9
240546	chr3	6893	14879256	14879756	2.23552	0.0137758	0.0405633	chr3-14879256-14879756	ExN9
240547	chr4	19817	47876962	47877462	2.46733	0.0137758	0.0381324	chr4-47876962-47877462	ExN9
240548	chr9	11699	32436182	32436682	2.35033	0.0137758	0.0493603	chr9-32436182-32436682	ExN9
240549	chr12	37062	97759327	97759827	1.47746	0.0137886	0.0362489	chr12-97759327-97759827	ExN9
240550	chr21	6046	29724095	29724595	2.18126	0.0137886	0.0347316	chr21-29724095-29724595	ExN9
240551	chr1	34770	87252147	87252647	2.55881	0.0137905	0.0499312	chr1-87252147-87252647	ExN9
240552	chr12	12562	29705846	29706346	2.22688	0.0137905	0.0481677	chr12-29705846-29706346	ExN9
240553	chr14	9140	47448900	47449400	2.53119	0.0137905	0.0349076	chr14-47448900-47449400	ExN9
240554	chr18	17168	46135366	46135866	1.13047	0.0137905	0.0566724	chr18-46135366-46135866	ExN9
240555	chr22	1351	20061328	20061828	2.24024	0.0137905	0.0484029	chr22-20061328-20061828	ExN9
240556	chr3	51382	135202010	135202510	2.29068	0.0137905	0.0484443	chr3-135202010-135202510	ExN9
240557	chr15	24573	89217635	89218135	1.67633	0.0137952	0.0613119	chr15-89217635-89218135	ExN9
240558	chr10	635	1214503	1215003	2.61407	0.0137967	0.0491314	chr10-1214503-1215003	ExN9
240559	chr11	18635	43580667	43581167	1.0083	0.0137967	0.0546648	chr11-43580667-43581167	ExN9
240560	chr11	55944	133601461	133601961	2.75781	0.0137967	0.0529507	chr11-133601461-133601961	ExN9
240561	chr12	44249	113869955	113870455	1.65853	0.0137967	0.0517665	chr12-113869955-113870455	ExN9
240562	chr13	28979	102333714	102334214	2.61064	0.0137967	0.0367135	chr13-102333714-102334214	ExN9
240563	chr3	29707	71161451	71161951	2.33371	0.0137967	0.0456522	chr3-71161451-71161951	ExN9
240564	chr6	1201	3319683	3320183	2.52527	0.0137967	0.0353101	chr6-3319683-3320183	ExN9
240565	chr7	49518	128035687	128036187	1.23729	0.0137967	0.0490324	chr7-128035687-128036187	ExN9
240566	chr11	33371	79212627	79213127	0.789023	0.0138082	0.0415317	chr11-79212627-79213127	ExN9
240567	chr13	5164	31052546	31053046	2.259	0.0138082	0.0292002	chr13-31052546-31053046	ExN9
240568	chr21	3207	21137930	21138430	2.66927	0.0138082	0.0590021	chr21-21137930-21138430	ExN9
240569	chr3	23038	54243500	54244000	2.54077	0.0138082	0.0375315	chr3-54243500-54244000	ExN9
240570	chr4	20576	52643684	52644184	1.31243	0.0138082	0.0544058	chr4-52643684-52644184	ExN9
240571	chr7	3569	6169746	6170246	1.68657	0.0138082	0.063725	chr7-6169746-6170246	ExN9
240572	chr8	12370	32757751	32758251	2.49074	0.0138082	0.0435666	chr8-32757751-32758251	ExN9
240573	chr9	9772	26132827	26133327	2.5321	0.0138082	0.0452149	chr9-26132827-26133327	ExN9
240574	chr1	13270	28886799	28887299	2.59615	0.0138361	0.0468705	chr1-28886799-28887299	ExN9
240575	chr11	42165	104697822	104698322	2.61561	0.0138361	0.0342455	chr11-104697822-104698322	ExN9
240576	chr12	16042	41658293	41658793	2.36284	0.0138619	0.0512638	chr12-41658293-41658793	ExN9
240577	chr2	54993	154400541	154401041	2.10637	0.0138619	0.0380425	chr2-154400541-154401041	ExN9
240578	chr1	54014	163837194	163837694	2.44719	0.0138701	0.0411871	chr1-163837194-163837694	ExN9
240579	chr13	8733	39587733	39588233	2.22474	0.0138701	0.0284461	chr13-39587733-39588233	ExN9
240580	chr14	13317	58766415	58766915	1.23063	0.0138701	0.0285577	chr14-58766415-58766915	ExN9
240581	chr3	29825	71416904	71417404	2.15095	0.0138701	0.0505935	chr3-71416904-71417404	ExN9
240582	chr4	64074	182776506	182777006	2.15018	0.0138701	0.0631091	chr4-182776506-182777006	ExN9
240583	chr7	21760	47750842	47751342	2.25066	0.0138701	0.0446105	chr7-47750842-47751342	ExN9
240584	chr8	6356	18665507	18666007	0.741157	0.0138701	0.0198237	chr8-18665507-18666007	ExN9
240585	chr8	26240	67790191	67790691	2.52892	0.0138701	0.0384719	chr8-67790191-67790691	ExN9
240586	chr8	37462	98032736	98033236	1.9401	0.0138701	0.037888	chr8-98032736-98033236	ExN9
240587	chr11	13843	30594921	30595421	2.26171	0.0138711	0.0441416	chr11-30594921-30595421	ExN9
240588	chr11	31995	76604228	76604728	1.13747	0.0138711	0.0473687	chr11-76604228-76604728	ExN9
240589	chr12	7604	17045813	17046313	2.28845	0.0138711	0.0455182	chr12-17045813-17046313	ExN9
240590	chr12	28813	75666912	75667412	1.4612	0.0138711	0.0643967	chr12-75666912-75667412	ExN9
240591	chr15	9281	48581196	48581696	1.9637	0.0138711	0.0584885	chr15-48581196-48581696	ExN9
240592	chr3	31979	75914603	75915103	2.27132	0.0138711	0.0417799	chr3-75914603-75915103	ExN9
240593	chr4	52918	151768422	151768922	2.39078	0.0138711	0.0336056	chr4-151768422-151768922	ExN9
240594	chr5	24219	63636712	63637212	1.44202	0.0138711	0.042499	chr5-63636712-63637212	ExN9
240595	chr7	48181	124468541	124469041	1.97036	0.0138711	0.0358339	chr7-124468541-124469041	ExN9
240596	chr8	38362	101069574	101070074	1.22955	0.0138711	0.0524733	chr8-101069574-101070074	ExN9
240597	chr15	18289	73797286	73797786	2.1844	0.0138825	0.0518559	chr15-73797286-73797786	ExN9
240598	chr3	6793	14669115	14669615	1.94652	0.0138825	0.0348147	chr3-14669115-14669615	ExN9
240599	chr17	24516	72789749	72790249	1.94798	0.0138849	0.0376175	chr17-72789749-72790249	ExN9
240600	chr11	56060	133895130	133895630	2.41356	0.0138863	0.0358047	chr11-133895130-133895630	ExN9
240601	chr17	18656	55382977	55383477	2.35895	0.0138863	0.0332408	chr17-55382977-55383477	ExN9
240602	chr5	6467	13198084	13198584	1.92294	0.0138863	0.0339919	chr5-13198084-13198584	ExN9
240603	chr1	48998	152440796	152441296	2.24636	0.0138895	0.0579417	chr1-152440796-152441296	ExN9
240604	chr15	16484	68517997	68518497	2.12448	0.0138895	0.0919035	chr15-68517997-68518497	ExN9
240605	chr9	21454	84824548	84825048	2.44269	0.0138895	0.050629	chr9-84824548-84825048	ExN9
240606	chr5	59377	157046025	157046525	2.30041	0.0139201	0.0501126	chr5-157046025-157046525	ExN9
240607	chr7	27303	67788655	67789155	1.8513	0.0139201	0.0388113	chr7-67788655-67789155	ExN9
240608	chr12	33369	89026347	89026847	2.42614	0.0139301	0.0507554	chr12-89026347-89026847	ExN9
240609	chr12	40253	105507597	105508097	2.1844	0.0139301	0.0274888	chr12-105507597-105508097	ExN9
240610	chr2	23729	60483956	60484456	2.40227	0.0139301	0.0408432	chr2-60483956-60484456	ExN9
240611	chr20	2771	6236089	6236589	2.30381	0.0139301	0.0395975	chr20-6236089-6236589	ExN9
240612	chr3	61283	161372648	161373148	1.60584	0.0139301	0.114343	chr3-161372648-161373148	ExN9
240613	chr4	12825	25974776	25975276	2.38453	0.0139301	0.0536245	chr4-25974776-25975276	ExN9
240614	chr6	50335	136767553	136768053	2.31967	0.0139301	0.0348954	chr6-136767553-136768053	ExN9
240615	chr16	23115	80147206	80147706	2.18844	0.0139444	0.0363671	chr16-80147206-80147706	ExN9
240616	chr21	10136	39085915	39086415	1.95773	0.0139444	0.0363145	chr21-39085915-39086415	ExN9
240617	chr3	49514	131040500	131041000	3.30602	0.0139444	0.0220088	chr3-131040500-131041000	ExN9
240618	chr3	51112	134753308	134753808	2.29839	0.0139444	0.0255177	chr3-134753308-134753808	ExN9
240619	chr3	52887	139994786	139995286	3.58534	0.0139444	0.0274985	chr3-139994786-139995286	ExN9
240620	chr5	12650	31211066	31211566	3.84919	0.0139444	0.0349633	chr5-31211066-31211566	ExN9
240621	chr5	25692	67350137	67350637	2.19686	0.0139444	0.0422963	chr5-67350137-67350637	ExN9
240622	chr5	39037	107621028	107621528	2.02366	0.0139444	0.0626549	chr5-107621028-107621528	ExN9
240623	chr5	5213	10457602	10458102	2.21383	0.0139539	0.0697241	chr5-10457602-10458102	ExN9
240624	chr6	43397	119799803	119800303	2.31014	0.0139539	0.0375154	chr6-119799803-119800303	ExN9
240625	chr13	25044	93391746	93392246	2.0139	0.0139592	0.0358401	chr13-93391746-93392246	ExN9
240626	chr8	36885	96766555	96767055	2.48272	0.0139592	0.0468657	chr8-96766555-96767055	ExN9
240627	chr11	6430	12290493	12290993	1.58474	0.0139654	0.053296	chr11-12290493-12290993	ExN9
240628	chr10	5567	12955424	12955924	3.53759	0.0139655	0.0275842	chr10-12955424-12955924	ExN9
240629	chr2	28746	74333785	74334285	2.28009	0.0139655	0.0355259	chr2-74333785-74334285	ExN9
240630	chr3	7511	16151106	16151606	2.51787	0.0139655	0.0482837	chr3-16151106-16151606	ExN9
240631	chr3	28140	66972592	66973092	2.03162	0.0139655	0.0300853	chr3-66972592-66973092	ExN9
240632	chr3	60825	160224954	160225454	1.03722	0.0139655	0.0410279	chr3-160224954-160225454	ExN9
240633	chr4	15551	37243641	37244141	1.07654	0.0139655	0.0407445	chr4-37243641-37244141	ExN9
240634	chr10	37051	100329988	100330488	2.38802	0.013966	0.039814	chr10-100329988-100330488	ExN9
240635	chr1	71389	207067139	207067639	3.6507	0.0139821	0.0323023	chr1-207067139-207067639	ExN9
240636	chr2	5981	12424777	12425277	3.85055	0.0139821	0.0369831	chr2-12424777-12425277	ExN9
240637	chr3	52662	139552585	139553085	1.45686	0.0139821	0.0593278	chr3-139552585-139553085	ExN9
240638	chr6	56837	152441907	152442407	1.76299	0.0139821	0.0406033	chr6-152441907-152442407	ExN9
240639	chr3	9346	20459250	20459750	2.19022	0.0140155	0.0361636	chr3-20459250-20459750	ExN9
240640	chr18	793	2875428	2875928	1.88405	0.0140192	0.0503609	chr18-2875428-2875928	ExN9
240641	chr3	72485	193406083	193406583	1.68247	0.0140192	0.028004	chr3-193406083-193406583	ExN9
240642	chrX	3562	18640579	18641079	2.47108	0.0140192	0.0458889	chrX-18640579-18641079	ExN9
240643	chr1	21436	48549699	48550199	1.78743	0.0140491	0.0488308	chr1-48549699-48550199	ExN9
240644	chr13	29728	104989856	104990356	1.88373	0.0140491	0.0282015	chr13-104989856-104990356	ExN9
240645	chr9	26336	95776172	95776672	3.54237	0.0140491	0.0292731	chr9-95776172-95776672	ExN9
240646	chr1	43177	110484715	110485215	2.07142	0.0140605	0.0456803	chr1-110484715-110485215	ExN9
240647	chr1	78623	224567413	224567913	3.3688	0.0140605	0.0276114	chr1-224567413-224567913	ExN9
240648	chr18	10073	30020590	30021090	1.79081	0.0140605	0.0324247	chr18-30020590-30021090	ExN9
240649	chr20	24571	63366923	63367423	2.24904	0.0140605	0.0428009	chr20-63366923-63367423	ExN9
240650	chr5	20301	54583691	54584191	2.0919	0.0140605	0.0322608	chr5-54583691-54584191	ExN9
240651	chr7	2953	5266081	5266581	1.70679	0.0140605	0.0576002	chr7-5266081-5266581	ExN9
240652	chr7	31367	79145390	79145890	1.97854	0.0140605	0.0382243	chr7-79145390-79145890	ExN9
240653	chr7	33637	86502758	86503258	2.09403	0.0140605	0.0326663	chr7-86502758-86503258	ExN9
240654	chr10	20737	58899101	58899601	2.31662	0.0140627	0.0454462	chr10-58899101-58899601	ExN9
240655	chr11	22246	57124897	57125397	1.87811	0.0140864	0.0386757	chr11-57124897-57125397	ExN9
240656	chr12	2274	4726978	4727478	3.20672	0.0140864	0.0228733	chr12-4726978-4727478	ExN9
240657	chr12	9881	23008568	23009068	2.66916	0.0140864	0.0667848	chr12-23008568-23009068	ExN9
240658	chrX	9482	63708349	63708849	4.01284	0.0140864	0.0465606	chrX-63708349-63708849	ExN9
240659	chr11	6409	12272362	12272862	2.32785	0.0140866	0.0501594	chr11-12272362-12272862	ExN9
240660	chr11	8084	16085659	16086159	2.24142	0.0140866	0.0370407	chr11-16085659-16086159	ExN9
240661	chr11	49573	120319518	120320018	3.22223	0.0140866	0.0263145	chr11-120319518-120320018	ExN9
240662	chr14	21428	77950319	77950819	1.82012	0.0140866	0.0327554	chr14-77950319-77950819	ExN9
240663	chr2	34660	98787479	98787979	2.20035	0.0140866	0.034439	chr2-98787479-98787979	ExN9
240664	chr21	13277	46049336	46049836	1.84514	0.0140866	0.026149	chr21-46049336-46049836	ExN9
240665	chr5	39531	108937467	108937967	3.84437	0.0140866	0.0434596	chr5-108937467-108937967	ExN9
240666	chr7	28682	72028147	72028647	1.65412	0.0140866	0.0421596	chr7-72028147-72028647	ExN9
240667	chr8	51072	132516450	132516950	2.25109	0.0140866	0.0352706	chr8-132516450-132516950	ExN9
240668	chr9	17535	74534735	74535235	1.30228	0.0140866	0.0271779	chr9-74534735-74535235	ExN9
240669	chrX	10535	71510267	71510767	3.55281	0.0140866	0.0370533	chrX-71510267-71510767	ExN9
240670	chr12	12685	30012845	30013345	2.38675	0.0140932	0.0499207	chr12-30012845-30013345	ExN9
240671	chr2	79582	223563421	223563921	1.96974	0.0140932	0.0342476	chr2-223563421-223563921	ExN9
240672	chr14	14955	63183869	63184369	1.64213	0.0140938	0.04321	chr14-63183869-63184369	ExN9
240673	chr15	13566	61092251	61092751	3.30283	0.0141137	0.026714	chr15-61092251-61092751	ExN9
240674	chr14	1702	24045965	24046465	1.72247	0.0141146	0.0517448	chr14-24045965-24046465	ExN9
240675	chr7	13992	31655429	31655929	1.61198	0.0141157	0.0327586	chr7-31655429-31655929	ExN9
240676	chr1	37315	93958659	93959159	2.08637	0.0141353	0.0618154	chr1-93958659-93959159	ExN9
240677	chr20	6485	16263517	16264017	1.7608	0.0141353	0.094789	chr20-16263517-16264017	ExN9
240678	chr3	35830	94373346	94373846	2.40643	0.0141353	0.0430179	chr3-94373346-94373846	ExN9
240679	chr7	34280	87985562	87986062	3.35626	0.0141353	0.0352941	chr7-87985562-87986062	ExN9
240680	chr7	44703	115058651	115059151	2.25871	0.0141353	0.0353827	chr7-115058651-115059151	ExN9
240681	chr10	24856	69515571	69516071	1.85916	0.0141525	0.0570525	chr10-69515571-69516071	ExN9
240682	chr5	48254	132238190	132238690	2.28576	0.0141543	0.0597246	chr5-132238190-132238690	ExN9
240683	chr7	53217	136141943	136142443	1.59464	0.0141543	0.0358827	chr7-136141943-136142443	ExN9
240684	chr10	39782	105879884	105880384	1.70718	0.0141571	0.0262176	chr10-105879884-105880384	ExN9
240685	chr2	64239	179846601	179847101	3.35694	0.0141571	0.0284364	chr2-179846601-179847101	ExN9
240686	chr1	31204	76759422	76759922	1.9183	0.014161	0.0294745	chr1-76759422-76759922	ExN9
240687	chr1	70059	204983178	204983678	2.1775	0.014161	0.0366712	chr1-204983178-204983678	ExN9
240688	chr11	12396	26845391	26845891	3.12627	0.014161	0.031238	chr11-26845391-26845891	ExN9
240689	chr11	14825	33478229	33478729	1.6152	0.014161	0.0741511	chr11-33478229-33478729	ExN9
240690	chr11	24014	61336133	61336633	2.25786	0.014161	0.085183	chr11-61336133-61336633	ExN9
240691	chr15	11020	53324056	53324556	1.92747	0.014161	0.0299411	chr15-53324056-53324556	ExN9
240692	chr16	20885	73323062	73323562	2.23095	0.014161	0.0341934	chr16-73323062-73323562	ExN9
240693	chr18	22043	56407027	56407527	1.78508	0.014161	0.0394505	chr18-56407027-56407527	ExN9
240694	chr2	77748	218437102	218437602	3.26419	0.014161	0.0333252	chr2-218437102-218437602	ExN9
240695	chr20	10200	24871775	24872275	1.66076	0.014161	0.0330554	chr20-24871775-24872275	ExN9
240696	chr3	8147	17159226	17159726	1.73571	0.014161	0.0695617	chr3-17159226-17159726	ExN9
240697	chr3	62663	167410354	167410854	2.2298	0.014161	0.0431741	chr3-167410354-167410854	ExN9
240698	chr7	14685	33580545	33581045	3.17844	0.014161	0.0296295	chr7-33580545-33581045	ExN9
240699	chrX	19899	148713423	148713923	3.29731	0.014161	0.0299329	chrX-148713423-148713923	ExN9
240700	chr11	9658	19589559	19590059	1.31169	0.0141815	0.0567258	chr11-19589559-19590059	ExN9
240701	chr11	46803	116049107	116049607	3.10851	0.0141815	0.0274837	chr11-116049107-116049607	ExN9
240702	chr12	12020	28040240	28040740	2.99826	0.0141815	0.0291375	chr12-28040240-28040740	ExN9
240703	chr9	34414	116185541	116186041	2.94769	0.0141815	0.0231038	chr9-116185541-116186041	ExN9
240704	chr10	821	1420765	1421265	1.56808	0.0141834	0.0635904	chr10-1420765-1421265	ExN9
240705	chr12	33611	89448587	89449087	1.47352	0.0142121	0.0343454	chr12-89448587-89449087	ExN9
240706	chrX	20314	150524031	150524531	1.88288	0.0142145	0.0343538	chrX-150524031-150524531	ExN9
240707	chr16	24524	83926594	83927094	1.68995	0.0142149	0.0613065	chr16-83926594-83927094	ExN9
240708	chr3	39041	105315797	105316297	2.15382	0.0142362	0.0418125	chr3-105315797-105316297	ExN9
240709	chr8	21151	55684742	55685242	1.65041	0.0142362	0.0442908	chr8-55684742-55685242	ExN9
240710	chr1	64913	193416337	193416837	1.84045	0.0142392	0.0287653	chr1-193416337-193416837	ExN9
240711	chr14	7887	41766719	41767219	2.29775	0.0142392	0.0385329	chr14-41766719-41767219	ExN9
240712	chr10	15568	42475434	42475934	2.30574	0.0142396	0.0758232	chr10-42475434-42475934	ExN9
240713	chr1	73214	210946464	210946964	2.39456	0.0142502	0.0698129	chr1-210946464-210946964	ExN9
240714	chr9	37478	122115400	122115900	2.09261	0.014252	0.0388671	chr9-122115400-122115900	ExN9
240715	chr8	5809	17338057	17338557	1.82642	0.0142592	0.0444992	chr8-17338057-17338557	ExN9
240716	chr21	6252	30206801	30207301	2.12485	0.0142765	0.0495417	chr21-30206801-30207301	ExN9
240717	chr5	17534	42423203	42423703	0.828793	0.0142769	0.0913678	chr5-42423203-42423703	ExN9
240718	chr3	1501	4426563	4427063	1.47651	0.0142792	0.0284363	chr3-4426563-4427063	ExN9
240719	chr10	46826	124544787	124545287	1.41711	0.0143093	0.0353229	chr10-124544787-124545287	ExN9
240720	chr7	41242	105853885	105854385	1.80682	0.0143198	0.054825	chr7-105853885-105854385	ExN9
240721	chr12	45690	118643156	118643656	2.84106	0.0143211	0.0245048	chr12-118643156-118643656	ExN9
240722	chr1	28132	67345457	67345957	1.81318	0.0143213	0.0200606	chr1-67345457-67345957	ExN9
240723	chr14	21739	78512496	78512996	1.98794	0.0143213	0.0265246	chr14-78512496-78512996	ExN9
240724	chr11	44556	111246890	111247390	1.65601	0.0143303	0.0324549	chr11-111246890-111247390	ExN9
240725	chr19	17691	47753388	47753888	1.61026	0.0143303	0.0340983	chr19-47753388-47753888	ExN9
240726	chr11	1147	1561175	1561675	2.7206	0.0143358	0.0217076	chr11-1561175-1561675	ExN9
240727	chr13	20331	75946812	75947312	1.73632	0.0143358	0.0533634	chr13-75946812-75947312	ExN9
240728	chr9	26932	97449681	97450181	2.72436	0.0143358	0.0232825	chr9-97449681-97450181	ExN9
240729	chr3	14874	34361755	34362255	1.29713	0.0143391	0.0371687	chr3-34361755-34362255	ExN9
240730	chr14	28604	96032323	96032823	2.50842	0.0143779	0.0345782	chr14-96032323-96032823	ExN9
240731	chr20	18597	48951604	48952104	2.58335	0.0143779	0.0216013	chr20-48951604-48952104	ExN9
240732	chr9	84	462572	463072	0.864788	0.0143913	0.0287966	chr9-462572-463072	ExN9
240733	chr11	18629	43577004	43577504	1.28682	0.0144175	0.0638841	chr11-43577004-43577504	ExN9
240734	chr2	35449	100747922	100748422	1.94651	0.0144194	0.0323961	chr2-100747922-100748422	ExN9
240735	chr14	32236	103597615	103598115	1.92457	0.0144215	0.0583831	chr14-103597615-103598115	ExN9
240736	chr13	9104	40476545	40477045	2.21315	0.0144226	0.0446375	chr13-40476545-40477045	ExN9
240737	chr1	71254	206738901	206739401	1.80704	0.0144623	0.0394341	chr1-206738901-206739401	ExN9
240738	chr3	71428	190513690	190514190	0.995086	0.0144751	0.108872	chr3-190513690-190514190	ExN9
240739	chr8	21147	55679552	55680052	1.73078	0.0144751	0.0517271	chr8-55679552-55680052	ExN9
240740	chr3	17595	41357345	41357845	2.01425	0.0145253	0.0796867	chr3-41357345-41357845	ExN9
240741	chr5	23299	61400240	61400740	1.59807	0.0145263	0.0277357	chr5-61400240-61400740	ExN9
240742	chr6	30653	84095552	84096052	1.51412	0.0145263	0.0331951	chr6-84095552-84096052	ExN9
240743	chr14	15816	64968091	64968591	1.59434	0.0145635	0.0765314	chr14-64968091-64968591	ExN9
240744	chr3	40916	109548398	109548898	2.00257	0.0145954	0.0511553	chr3-109548398-109548898	ExN9
240745	chr6	54129	146444140	146444640	1.15632	0.0146224	0.03112	chr6-146444140-146444640	ExN9
240746	chr11	4416	8707622	8708122	1.339	0.0146328	0.0626401	chr11-8707622-8708122	ExN9
240747	chr20	6381	16013497	16013997	1.321	0.0146328	0.0256707	chr20-16013497-16013997	ExN9
240748	chr6	53509	144997681	144998181	1.80251	0.0146347	0.0292998	chr6-144997681-144998181	ExN9
240749	chr6	21463	53251275	53251775	1.40171	0.0146419	0.0578247	chr6-53251275-53251775	ExN9
240750	chr2	52138	147433903	147434403	1.94056	0.014665	0.0404234	chr2-147433903-147434403	ExN9
240751	chr7	25357	55521602	55522102	1.95217	0.014665	0.0490355	chr7-55521602-55522102	ExN9
240752	chr3	35311	89114504	89115004	0.984765	0.0146822	0.0646531	chr3-89114504-89115004	ExN9
240753	chr7	14725	33716516	33717016	1.39917	0.0146822	0.0455461	chr7-33716516-33717016	ExN9
240754	chr7	40501	104442962	104443462	1.42126	0.0146822	0.0248502	chr7-104442962-104443462	ExN9
240755	chr7	38488	99380019	99380519	1.80478	0.0147136	0.0757421	chr7-99380019-99380519	ExN9
240756	chr21	4716	26290621	26291121	1.87928	0.0147161	0.032411	chr21-26290621-26291121	ExN9
240757	chr4	63693	181874655	181875155	1.42276	0.0147161	0.0404213	chr4-181874655-181875155	ExN9
240758	chr5	40345	111321368	111321868	1.76514	0.0147161	0.0387701	chr5-111321368-111321868	ExN9
240759	chr6	32923	89828912	89829412	1.89224	0.0147161	0.0483967	chr6-89828912-89829412	ExN9
240760	chr7	44798	115359316	115359816	1.99524	0.0147161	0.0539942	chr7-115359316-115359816	ExN9
240761	chr8	36332	95219727	95220227	1.36485	0.0147189	0.0369009	chr8-95219727-95220227	ExN9
240762	chr3	12920	29568438	29568938	1.55205	0.0147326	0.0479148	chr3-29568438-29568938	ExN9
240763	chr8	40740	106447717	106448217	1.63006	0.0147819	0.0796771	chr8-106447717-106448217	ExN9
240764	chr10	16815	45091903	45092403	1.72109	0.0147909	0.0277573	chr10-45091903-45092403	ExN9
240765	chr7	38153	98810170	98810670	2.04592	0.0147931	0.0499194	chr7-98810170-98810670	ExN9
240766	chr8	35264	92632396	92632896	2.03205	0.0147931	0.0468473	chr8-92632396-92632896	ExN9
240767	chr9	28150	99352902	99353402	2.10266	0.0147931	0.0623351	chr9-99352902-99353402	ExN9
240768	chr11	16417	36141785	36142285	1.76672	0.0148175	0.0347886	chr11-36141785-36142285	ExN9
240769	chr12	27706	72000816	72001316	1.07375	0.0148175	0.0250837	chr12-72000816-72001316	ExN9
240770	chr6	14914	37587865	37588365	1.84368	0.0148205	0.0392657	chr6-37587865-37588365	ExN9
240771	chr15	13998	62598170	62598670	2.03674	0.0148449	0.0609473	chr15-62598170-62598670	ExN9
240772	chr5	36946	100321878	100322378	2.2507	0.0148833	0.0596172	chr5-100321878-100322378	ExN9
240773	chr7	50479	129824787	129825287	1.0278	0.014884	0.046572	chr7-129824787-129825287	ExN9
240774	chr2	68409	191942241	191942741	1.66023	0.0148903	0.0641927	chr2-191942241-191942741	ExN9
240775	chr15	8478	45936107	45936607	1.91188	0.0148942	0.0577106	chr15-45936107-45936607	ExN9
240776	chr18	7703	24086362	24086862	1.13538	0.0149608	0.0278279	chr18-24086362-24086862	ExN9
240777	chr12	22115	56752124	56752624	1.53609	0.0150072	0.044998	chr12-56752124-56752624	ExN9
240778	chr7	55440	141516018	141516518	2.00861	0.0150099	0.0488702	chr7-141516018-141516518	ExN9
240779	chr5	59447	157253404	157253904	1.59766	0.0150244	0.0690937	chr5-157253404-157253904	ExN9
240780	chr7	47816	123407792	123408292	2.01422	0.0150417	0.0535499	chr7-123407792-123408292	ExN9
240781	chr2	52596	148795374	148795874	0.930258	0.0150532	0.0406359	chr2-148795374-148795874	ExN9
240782	chr9	17502	74497013	74497513	0.880615	0.0150543	0.0831128	chr9-74497013-74497513	ExN9
240783	chr11	16496	36243493	36243993	1.69761	0.0150585	0.0811161	chr11-36243493-36243993	ExN9
240784	chr11	31368	75320157	75320657	1.9229	0.0150615	0.0500083	chr11-75320157-75320657	ExN9
240785	chr12	43885	113161361	113161861	1.20685	0.0150635	0.0608969	chr12-113161361-113161861	ExN9
240786	chr10	8922	21369020	21369520	2.63518	0.0150763	0.0833587	chr10-21369020-21369520	ExN9
240787	chr7	11417	26491241	26491741	1.8663	0.0150763	0.0753992	chr7-26491241-26491741	ExN9
240788	chr2	37453	105596474	105596974	1.80864	0.0150853	0.0439656	chr2-105596474-105596974	ExN9
240789	chr8	54825	140214618	140215118	2.08822	0.015192	0.0610094	chr8-140214618-140215118	ExN9
240790	chr5	47752	131253732	131254232	1.48567	0.0151925	0.0334768	chr5-131253732-131254232	ExN9
240791	chr18	11444	33712720	33713220	1.81533	0.015254	0.0649152	chr18-33712720-33713220	ExN9
240792	chr2	76742	216546965	216547465	1.50875	0.0152892	0.0432811	chr2-216546965-216547465	ExN9
240793	chr12	50999	131209489	131209989	1.60771	0.0153049	0.0527102	chr12-131209489-131209989	ExN9
240794	chr5	52881	141793864	141794364	2.08804	0.0153053	0.0431793	chr5-141793864-141794364	ExN9
240795	chr19	4908	8592174	8592674	1.207	0.0153493	0.091167	chr19-8592174-8592674	ExN9
240796	chr11	52706	126519502	126520002	2.52879	0.0153768	0.0569844	chr11-126519502-126520002	ExN9
240797	chr5	58219	154162706	154163206	2.28448	0.0153768	0.059563	chr5-154162706-154163206	ExN9
240798	chr2	50930	143840516	143841016	0.674918	0.015383	0.0234948	chr2-143840516-143841016	ExN9
240799	chr11	7908	15710601	15711101	1.52088	0.0153908	0.0418636	chr11-15710601-15711101	ExN9
240800	chr4	24320	65667378	65667878	2.18674	0.0153958	0.0595293	chr4-65667378-65667878	ExN9
240801	chr6	55109	148578117	148578617	0.825957	0.0154157	0.0650406	chr6-148578117-148578617	ExN9
240802	chr5	60313	159619675	159620175	0.889144	0.0154314	0.0457939	chr5-159619675-159620175	ExN9
240803	chr1	54475	164959366	164959866	1.65143	0.0154322	0.0693623	chr1-164959366-164959866	ExN9
240804	chr12	33480	89228461	89228961	1.37923	0.0154376	0.0371843	chr12-89228461-89228961	ExN9
240805	chr13	20647	76825342	76825842	2.14626	0.0154704	0.0496929	chr13-76825342-76825842	ExN9
240806	chr1	43012	110188291	110188791	1.76713	0.0154846	0.0615432	chr1-110188291-110188791	ExN9
240807	chr7	8078	18521953	18522453	1.83652	0.0154846	0.0841614	chr7-18521953-18522453	ExN9
240808	chr11	25173	63023974	63024474	1.94613	0.0154875	0.0629988	chr11-63023974-63024474	ExN9
240809	chr4	28714	78293904	78294404	1.35174	0.0154875	0.0551182	chr4-78293904-78294404	ExN9
240810	chr1	7378	15776908	15777408	3.42363	0.0155088	0.0202295	chr1-15776908-15777408	ExN9
240811	chr1	13720	30124904	30125404	3.8151	0.0155088	0.0271837	chr1-30124904-30125404	ExN9
240812	chr10	44912	120048352	120048852	1.82484	0.0155088	0.0452152	chr10-120048352-120048852	ExN9
240813	chr11	51968	125284982	125285482	2.23907	0.0155088	0.0596884	chr11-125284982-125285482	ExN9
240814	chr12	44268	113900679	113901179	3.62014	0.0155088	0.0234848	chr12-113900679-113901179	ExN9
240815	chr13	1588	22915512	22916012	0.987018	0.0155088	0.0487898	chr13-22915512-22916012	ExN9
240816	chr13	29523	103908904	103909404	3.52333	0.0155088	0.0218256	chr13-103908904-103909404	ExN9
240817	chr18	15138	41842000	41842500	1.7243	0.0155088	0.0387001	chr18-41842000-41842500	ExN9
240818	chr18	29674	74661740	74662240	4.0313	0.0155088	0.0319146	chr18-74661740-74662240	ExN9
240819	chr2	10656	23780404	23780904	3.99917	0.0155088	0.031166	chr2-23780404-23780904	ExN9
240820	chr20	18296	48527415	48527915	3.69733	0.0155088	0.0248898	chr20-48527415-48527915	ExN9
240821	chr3	32736	78321993	78322493	4.3297	0.0155088	0.0397258	chr3-78321993-78322493	ExN9
240822	chr4	54105	153905176	153905676	1.40706	0.0155088	0.0859996	chr4-153905176-153905676	ExN9
240823	chr7	21108	46739580	46740080	2.03036	0.0155088	0.0424524	chr7-46739580-46740080	ExN9
240824	chr7	30239	76229148	76229648	3.56229	0.0155088	0.02248	chr7-76229148-76229648	ExN9
240825	chr8	550	1360818	1361318	3.36905	0.0155088	0.0194013	chr8-1360818-1361318	ExN9
240826	chr9	15267	69064122	69064622	1.47168	0.0155088	0.0553462	chr9-69064122-69064622	ExN9
240827	chr11	49231	119806382	119806882	1.7902	0.0155107	0.0410239	chr11-119806382-119806882	ExN9
240828	chr13	12011	47008360	47008860	1.4592	0.0155107	0.0323036	chr13-47008360-47008860	ExN9
240829	chr18	12062	35118387	35118887	1.59805	0.01552	0.0526845	chr18-35118387-35118887	ExN9
240830	chr6	19305	47276223	47276723	1.38702	0.01552	0.0535459	chr6-47276223-47276723	ExN9
240831	chr4	29458	80197114	80197614	0.751017	0.015547	0.0751819	chr4-80197114-80197614	ExN9
240832	chr5	34618	94024545	94025045	2.12925	0.0155562	0.0756831	chr5-94024545-94025045	ExN9
240833	chr11	56055	133892062	133892562	2.0938	0.0155746	0.0435851	chr11-133892062-133892562	ExN9
240834	chr18	8727	26457895	26458395	1.50348	0.0155905	0.0731834	chr18-26457895-26458395	ExN9
240835	chr5	26541	71450242	71450742	1.1628	0.0155905	0.0261875	chr5-71450242-71450742	ExN9
240836	chr12	9335	21857420	21857920	2.11714	0.0156049	0.048813	chr12-21857420-21857920	ExN9
240837	chr8	9478	26223123	26223623	1.47391	0.0156406	0.0612598	chr8-26223123-26223623	ExN9
240838	chr10	24658	69237496	69237996	1.34586	0.0156511	0.0676469	chr10-69237496-69237996	ExN9
240839	chr5	42589	116013160	116013660	2.72021	0.0156511	0.108007	chr5-116013160-116013660	ExN9
240840	chr4	9015	16989376	16989876	2.3313	0.0156717	0.065306	chr4-16989376-16989876	ExN9
240841	chr8	35078	92095083	92095583	1.5298	0.0156808	0.073359	chr8-92095083-92095583	ExN9
240842	chr13	13727	51397238	51397738	1.92192	0.0157009	0.0523733	chr13-51397238-51397738	ExN9
240843	chr15	18300	73804748	73805248	1.54594	0.0157285	0.0397586	chr15-73804748-73805248	ExN9
240844	chr2	76732	216533740	216534240	2.2393	0.015743	0.0482103	chr2-216533740-216534240	ExN9
240845	chr4	48955	141107888	141108388	2.04826	0.0157585	0.0836723	chr4-141107888-141108388	ExN9
240846	chr16	9968	28313472	28313972	2.27359	0.0157728	0.0572275	chr16-28313472-28313972	ExN9
240847	chr9	41411	129394510	129395010	1.8892	0.0157728	0.0831333	chr9-129394510-129395010	ExN9
240848	chr12	7972	18387950	18388450	4.04382	0.0158144	0.048737	chr12-18387950-18388450	ExN9
240849	chr8	45986	121158229	121158729	3.68506	0.0158144	0.0399876	chr8-121158229-121158729	ExN9
240850	chr6	44320	123036612	123037112	1.7227	0.0158778	0.0479005	chr6-123036612-123037112	ExN9
240851	chr8	40336	105597913	105598413	2.02746	0.0159132	0.0462319	chr8-105597913-105598413	ExN9
240852	chr9	17614	74643210	74643710	1.78922	0.0159145	0.0470768	chr9-74643210-74643710	ExN9
240853	chr18	14924	41371677	41372177	1.81031	0.0159358	0.0850851	chr18-41371677-41372177	ExN9
240854	chr1	23415	54357915	54358415	2.35337	0.0159368	0.0472548	chr1-54357915-54358415	ExN9
240855	chr9	29862	104889340	104889840	2.57152	0.0159368	0.0560589	chr9-104889340-104889840	ExN9
240856	chr18	5536	13006765	13007265	1.87752	0.0159461	0.0743097	chr18-13006765-13007265	ExN9
240857	chr13	21914	80137930	80138430	1.99545	0.0159738	0.0634791	chr13-80137930-80138430	ExN9
240858	chr14	1511	23542203	23542703	2.06019	0.0159827	0.0869822	chr14-23542203-23542703	ExN9
240859	chr3	71576	190862509	190863009	1.27507	0.0159827	0.130603	chr3-190862509-190863009	ExN9
240860	chr1	51878	159141808	159142308	0.725185	0.0160287	0.0668772	chr1-159141808-159142308	ExN9
240861	chr20	21970	57839948	57840448	2.55998	0.0160489	0.0759857	chr20-57839948-57840448	ExN9
240862	chr9	43863	133777003	133777503	3.46434	0.0160489	0.0337838	chr9-133777003-133777503	ExN9
240863	chr10	37878	102291484	102291984	3.48341	0.0161004	0.0362335	chr10-102291484-102291984	ExN9
240864	chr6	58301	156396043	156396543	3.26223	0.0161004	0.0336735	chr6-156396043-156396543	ExN9
240865	chr22	4167	26931417	26931917	1.92285	0.0161124	0.0414122	chr22-26931417-26931917	ExN9
240866	chr11	30122	72614000	72614500	2.07886	0.016125	0.067045	chr11-72614000-72614500	ExN9
240867	chr6	22090	54255849	54256349	1.03088	0.0161421	0.0570613	chr6-54255849-54256349	ExN9
240868	chr9	43748	133602085	133602585	3.47644	0.0161421	0.0368141	chr9-133602085-133602585	ExN9
240869	chr11	16036	35515247	35515747	2.21454	0.0161429	0.0746584	chr11-35515247-35515747	ExN9
240870	chr12	39223	102990431	102990931	1.57811	0.0161655	0.0370353	chr12-102990431-102990931	ExN9
240871	chrX	4974	27308136	27308636	3.03262	0.0161871	0.0264825	chrX-27308136-27308636	ExN9
240872	chr1	1182	2378315	2378815	3.20224	0.016239	0.0323617	chr1-2378315-2378815	ExN9
240873	chr12	41728	108774311	108774811	1.91021	0.0162422	0.0411489	chr12-108774311-108774811	ExN9
240874	chr18	25505	63293948	63294448	1.39713	0.0163073	0.0618936	chr18-63293948-63294448	ExN9
240875	chr3	15113	35254808	35255308	1.33871	0.0163073	0.0407982	chr3-35254808-35255308	ExN9
240876	chr21	7865	33432489	33432989	2.59391	0.0163076	0.0724282	chr21-33432489-33432989	ExN9
240877	chr4	28254	77219065	77219565	1.92898	0.0163097	0.0446877	chr4-77219065-77219565	ExN9
240878	chr1	36051	90114495	90114995	3.30415	0.0163265	0.0421141	chr1-90114495-90114995	ExN9
240879	chr11	53439	128453468	128453968	1.79824	0.0163294	0.0568591	chr11-128453468-128453968	ExN9
240880	chr9	25261	93193257	93193757	1.4657	0.0163294	0.0623621	chr9-93193257-93193757	ExN9
240881	chr10	37934	102412985	102413485	2.44863	0.0163521	0.0674994	chr10-102412985-102413485	ExN9
240882	chr11	49186	119755067	119755567	2.06527	0.0163521	0.0453477	chr11-119755067-119755567	ExN9
240883	chr12	1290	2640653	2641153	1.46203	0.0163521	0.0613855	chr12-2640653-2641153	ExN9
240884	chr14	23103	82434020	82434520	2.98519	0.0163521	0.0334042	chr14-82434020-82434520	ExN9
240885	chr8	3057	9350326	9350826	1.9823	0.0163521	0.0890173	chr8-9350326-9350826	ExN9
240886	chr6	58831	157269360	157269860	1.43812	0.016361	0.0562522	chr6-157269360-157269860	ExN9
240887	chr10	32832	89163585	89164085	0.632689	0.0163682	0.0341502	chr10-89163585-89164085	ExN9
240888	chr4	48623	140344576	140345076	2.0342	0.016424	0.108774	chr4-140344576-140345076	ExN9
240889	chr5	68368	178149118	178149618	1.26681	0.0164605	0.0461269	chr5-178149118-178149618	ExN9
240890	chr7	33770	86747692	86748192	2.23878	0.0164605	0.0701184	chr7-86747692-86748192	ExN9
240891	chr7	38235	98949614	98950114	1.92862	0.0164627	0.0774604	chr7-98949614-98950114	ExN9
240892	chr16	25005	84643674	84644174	3.38415	0.0164817	0.0454695	chr16-84643674-84644174	ExN9
240893	chr21	4846	26599213	26599713	1.88123	0.0164817	0.0445357	chr21-26599213-26599713	ExN9
240894	chr10	32736	88931622	88932122	1.65455	0.0164913	0.0458738	chr10-88931622-88932122	ExN9
240895	chr3	28454	68136325	68136825	1.78344	0.0164913	0.0418859	chr3-68136325-68136825	ExN9
240896	chr6	39573	110013444	110013944	2.15772	0.0164913	0.04402	chr6-110013444-110013944	ExN9
240897	chr1	82149	232486878	232487378	2.55967	0.0165006	0.0447443	chr1-232486878-232487378	ExN9
240898	chr15	5733	39211048	39211548	3.00389	0.0165006	0.0290598	chr15-39211048-39211548	ExN9
240899	chr3	5753	13088028	13088528	2.90352	0.0165006	0.0315095	chr3-13088028-13088528	ExN9
240900	chr6	24826	66344566	66345066	1.65599	0.0165006	0.0309204	chr6-66344566-66345066	ExN9
240901	chr6	42353	117728576	117729076	3.18489	0.0165006	0.0380837	chr6-117728576-117729076	ExN9
240902	chr1	40864	104226319	104226819	2.36339	0.0165024	0.0479163	chr1-104226319-104226819	ExN9
240903	chr4	26758	73681703	73682203	1.54357	0.0165045	0.0419857	chr4-73681703-73682203	ExN9
240904	chr5	15017	36157996	36158496	1.38487	0.016506	0.0401258	chr5-36157996-36158496	ExN9
240905	chr1	17116	37731539	37732039	1.74085	0.016534	0.0535738	chr1-37731539-37732039	ExN9
240906	chr7	41938	107660846	107661346	1.72455	0.0165498	0.0440371	chr7-107660846-107661346	ExN9
240907	chr18	9018	26864905	26865405	2.53587	0.016561	0.0914418	chr18-26864905-26865405	ExN9
240908	chr12	3992	9064820	9065320	1.35391	0.0165762	0.056416	chr12-9064820-9065320	ExN9
240909	chr1	32657	81461535	81462035	2.79304	0.0166005	0.0326037	chr1-81461535-81462035	ExN9
240910	chr1	79871	227418075	227418575	2.45626	0.0166005	0.0299749	chr1-227418075-227418575	ExN9
240911	chr1	82734	233940859	233941359	3.10635	0.0166005	0.0351008	chr1-233940859-233941359	ExN9
240912	chr12	3361	7049270	7049770	2.2647	0.0166005	0.0563924	chr12-7049270-7049770	ExN9
240913	chr12	45699	118660768	118661268	2.2697	0.0166005	0.0241056	chr12-118660768-118661268	ExN9
240914	chr13	12266	47759767	47760267	2.6626	0.0166005	0.025133	chr13-47759767-47760267	ExN9
240915	chr3	69503	185993057	185993557	1.81131	0.0166005	0.0790721	chr3-185993057-185993557	ExN9
240916	chr8	34308	90344192	90344692	1.36032	0.0166182	0.0443795	chr8-90344192-90344692	ExN9
240917	chr17	24300	72448750	72449250	3.09063	0.0166325	0.0362652	chr17-72448750-72449250	ExN9
240918	chr2	80395	225637072	225637572	2.13207	0.0166325	0.0364977	chr2-225637072-225637572	ExN9
240919	chr2	81108	227996236	227996736	3.2163	0.0166325	0.0423448	chr2-227996236-227996736	ExN9
240920	chr8	23066	59854558	59855058	2.9453	0.0166325	0.0573875	chr8-59854558-59855058	ExN9
240921	chr1	43175	110482559	110483059	1.62471	0.0166452	0.0619319	chr1-110482559-110483059	ExN9
240922	chr17	18254	52837431	52837931	2.71784	0.0166816	0.0264503	chr17-52837431-52837931	ExN9
240923	chr2	85184	237199363	237199863	2.94999	0.0166816	0.0334825	chr2-237199363-237199863	ExN9
240924	chr6	45998	127212548	127213048	2.38931	0.0167011	0.0392369	chr6-127212548-127213048	ExN9
240925	chr6	30102	82711058	82711558	1.81373	0.0167131	0.0647807	chr6-82711058-82711558	ExN9
240926	chr10	16763	44981094	44981594	1.56187	0.0167229	0.0828399	chr10-44981094-44981594	ExN9
240927	chr10	41289	110643753	110644253	1.52729	0.0167229	0.0415668	chr10-110643753-110644253	ExN9
240928	chr13	8642	39452864	39453364	2.15982	0.0167229	0.0337347	chr13-39452864-39453364	ExN9
240929	chr18	8069	24631539	24632039	1.6416	0.0167229	0.0631052	chr18-24631539-24632039	ExN9
240930	chr5	48908	133367391	133367891	1.36305	0.0167229	0.0376419	chr5-133367391-133367891	ExN9
240931	chr2	37490	105635534	105636034	1.44881	0.0167499	0.0528567	chr2-105635534-105636034	ExN9
240932	chr10	32648	88660457	88660957	1.98053	0.0167513	0.0407803	chr10-88660457-88660957	ExN9
240933	chr3	54376	143477880	143478380	2.92908	0.0167513	0.0677883	chr3-143477880-143478380	ExN9
240934	chr9	34327	115653309	115653809	2.67115	0.0167513	0.0268387	chr9-115653309-115653809	ExN9
240935	chr3	19666	46892214	46892714	1.99086	0.0167576	0.0848419	chr3-46892214-46892714	ExN9
240936	chr10	14398	35214019	35214519	1.79179	0.0167831	0.0355806	chr10-35214019-35214519	ExN9
240937	chr14	4889	32550906	32551406	2.52961	0.0167873	0.0314387	chr14-32550906-32551406	ExN9
240938	chr15	13711	61639523	61640023	2.85192	0.0168241	0.0323968	chr15-61639523-61640023	ExN9
240939	chr7	27552	68914320	68914820	3.07987	0.0168241	0.0454732	chr7-68914320-68914820	ExN9
240940	chr9	19862	79793404	79793904	2.817	0.0168241	0.0308387	chr9-79793404-79793904	ExN9
240941	chr6	2825	6642621	6643121	2.08435	0.0168306	0.0428845	chr6-6642621-6643121	ExN9
240942	chr3	12773	29164753	29165253	1.53791	0.0168454	0.0521113	chr3-29164753-29165253	ExN9
240943	chr3	44276	118641470	118641970	1.5384	0.0168467	0.0797055	chr3-118641470-118641970	ExN9
240944	chr1	37956	95305428	95305928	2.95602	0.0168568	0.0478399	chr1-95305428-95305928	ExN9
240945	chr17	22738	66859359	66859859	1.1701	0.0168568	0.0249712	chr17-66859359-66859859	ExN9
240946	chr3	58752	155748528	155749028	1.2149	0.0168568	0.059709	chr3-155748528-155749028	ExN9
240947	chr4	59879	169840760	169841260	0.65458	0.0168568	0.0273151	chr4-169840760-169841260	ExN9
240948	chr3	122	301178	301678	2.2938	0.016861	0.0916997	chr3-301178-301678	ExN9
240949	chr1	22394	51946233	51946733	1.49624	0.0168938	0.0534313	chr1-51946233-51946733	ExN9
240950	chr14	18034	70080023	70080523	0.916529	0.0168938	0.0431129	chr14-70080023-70080523	ExN9
240951	chr7	3837	6516289	6516789	1.31732	0.0168938	0.0947833	chr7-6516289-6516789	ExN9
240952	chr7	16616	37171894	37172394	3.58219	0.0168938	0.0401976	chr7-37171894-37172394	ExN9
240953	chr11	4390	8671217	8671717	1.55441	0.016906	0.0831477	chr11-8671217-8671717	ExN9
240954	chr13	19353	73631369	73631869	1.50146	0.016906	0.0442214	chr13-73631369-73631869	ExN9
240955	chr5	5350	10602623	10603123	1.4338	0.016906	0.0290449	chr5-10602623-10603123	ExN9
240956	chr4	37929	105272004	105272504	2.51449	0.0169179	0.0475076	chr4-105272004-105272504	ExN9
240957	chrX	7085	41408887	41409387	3.0927	0.0169341	0.0458982	chrX-41408887-41409387	ExN9
240958	chr16	23621	81590051	81590551	2.36233	0.0169348	0.0507737	chr16-81590051-81590551	ExN9
240959	chr4	62146	176406347	176406847	1.71029	0.0169348	0.0396965	chr4-176406347-176406847	ExN9
240960	chr11	2685	4626144	4626644	2.46573	0.0169416	0.0570854	chr11-4626144-4626644	ExN9
240961	chr3	52685	139586937	139587437	3.37587	0.0169416	0.0796028	chr3-139586937-139587437	ExN9
240962	chr4	44428	124519221	124519721	2.05045	0.0169555	0.02562	chr4-124519221-124519721	ExN9
240963	chr5	12612	31150677	31151177	1.55626	0.0169555	0.0471871	chr5-31150677-31151177	ExN9
240964	chr5	16212	39053777	39054277	2.19211	0.0169555	0.0435751	chr5-39053777-39054277	ExN9
240965	chr8	24827	64295487	64295987	2.05004	0.0169555	0.0396891	chr8-64295487-64295987	ExN9
240966	chr9	31757	109617980	109618480	2.49975	0.0169555	0.0523027	chr9-109617980-109618480	ExN9
240967	chr7	11421	26493989	26494489	1.79387	0.0169558	0.0564876	chr7-26493989-26494489	ExN9
240968	chr18	28450	72460054	72460554	1.72391	0.0169598	0.0785161	chr18-72460054-72460554	ExN9
240969	chr5	56468	150274771	150275271	1.58118	0.0169739	0.0567256	chr5-150274771-150275271	ExN9
240970	chr10	13873	33772472	33772972	2.25441	0.0169788	0.048642	chr10-33772472-33772972	ExN9
240971	chr3	52480	139128718	139129218	1.2828	0.0169788	0.0349465	chr3-139128718-139129218	ExN9
240972	chr10	41337	110776928	110777428	1.42528	0.0169813	0.0505346	chr10-110776928-110777428	ExN9
240973	chr21	7199	32114689	32115189	2.32768	0.0169813	0.0435569	chr21-32114689-32115189	ExN9
240974	chr8	54035	138609286	138609786	2.08925	0.0169813	0.0598533	chr8-138609286-138609786	ExN9
240975	chr9	18457	76624238	76624738	2.57862	0.0169813	0.0294894	chr9-76624238-76624738	ExN9
240976	chr11	32301	77152075	77152575	1.50935	0.0169902	0.0568629	chr11-77152075-77152575	ExN9
240977	chr9	14445	38682486	38682986	1.72829	0.0169902	0.0318959	chr9-38682486-38682986	ExN9
240978	chr7	9359	22144906	22145406	1.73295	0.0169923	0.0478141	chr7-22144906-22145406	ExN9
240979	chr1	54678	165451669	165452169	3.25372	0.0169938	0.0360354	chr1-165451669-165452169	ExN9
240980	chr18	18161	48194730	48195230	2.17176	0.0169938	0.0520908	chr18-48194730-48195230	ExN9
240981	chr12	45736	118774323	118774823	1.28128	0.0170082	0.0855144	chr12-118774323-118774823	ExN9
240982	chr3	31194	73727477	73727977	1.78681	0.0170082	0.0381119	chr3-73727477-73727977	ExN9
240983	chr6	5883	14024679	14025179	2.33692	0.0170082	0.0306968	chr6-14024679-14025179	ExN9
240984	chr3	53825	141950795	141951295	2.21543	0.0170163	0.0660976	chr3-141950795-141951295	ExN9
240985	chr5	54769	146640379	146640879	2.15461	0.0170163	0.0794492	chr5-146640379-146640879	ExN9
240986	chr15	18463	74123591	74124091	3.33712	0.0170166	0.0430598	chr15-74123591-74124091	ExN9
240987	chr18	24730	62045316	62045816	1.88564	0.0170166	0.0797827	chr18-62045316-62045816	ExN9
240988	chr8	3898	10854912	10855412	1.58535	0.0170166	0.0468196	chr8-10854912-10855412	ExN9
240989	chr11	4179	8220948	8221448	2.43346	0.0170384	0.052628	chr11-8220948-8221448	ExN9
240990	chr15	18664	74407260	74407760	1.0969	0.0170384	0.0660472	chr15-74407260-74407760	ExN9
240991	chr15	826	25445964	25446464	3.44246	0.0170622	0.0483627	chr15-25445964-25446464	ExN9
240992	chr11	6134	12044761	12045261	1.33784	0.0170708	0.0471457	chr11-12044761-12045261	ExN9
240993	chr6	32800	89617054	89617554	2.03002	0.0170843	0.0291566	chr6-89617054-89617554	ExN9
240994	chr9	17133	72984884	72985384	1.15269	0.0170914	0.0344719	chr9-72984884-72985384	ExN9
240995	chr9	44797	135240808	135241308	1.96641	0.0170914	0.0404643	chr9-135240808-135241308	ExN9
240996	chr1	78792	224860823	224861323	1.9645	0.0170982	0.0378321	chr1-224860823-224861323	ExN9
240997	chr4	12820	25970152	25970652	2.32038	0.0170982	0.0594555	chr4-25970152-25970652	ExN9
240998	chr21	10153	39112191	39112691	3.01918	0.0171112	0.0495967	chr21-39112191-39112691	ExN9
240999	chr12	9322	21828157	21828657	2.69052	0.0171176	0.0567385	chr12-21828157-21828657	ExN9
241000	chr14	18141	70634656	70635156	2.16136	0.0171178	0.0232077	chr14-70634656-70635156	ExN9
241001	chr5	12695	31264787	31265287	2.16212	0.0171206	0.0496646	chr5-31264787-31265287	ExN9
241002	chr5	35938	96874138	96874638	1.99074	0.0171206	0.111714	chr5-96874138-96874638	ExN9
241003	chr7	39051	100509265	100509765	1.50686	0.0171206	0.0424605	chr7-100509265-100509765	ExN9
241004	chr18	22851	58202246	58202746	2.01567	0.0171342	0.0663015	chr18-58202246-58202746	ExN9
241005	chr10	11870	28320018	28320518	2.22717	0.0171557	0.0306827	chr10-28320018-28320518	ExN9
241006	chr9	17242	73304661	73305161	1.75444	0.0171557	0.0245215	chr9-73304661-73305161	ExN9
241007	chr3	55884	148748276	148748776	1.56331	0.0171628	0.0638424	chr3-148748276-148748776	ExN9
241008	chr11	2024	3025611	3026111	3.38758	0.0171647	0.049579	chr11-3025611-3026111	ExN9
241009	chr2	66842	188332382	188332882	2.46931	0.0171737	0.0460277	chr2-188332382-188332882	ExN9
241010	chr8	55033	140544897	140545397	1.33311	0.0171737	0.0616943	chr8-140544897-140545397	ExN9
241011	chr1	23278	54250074	54250574	2.12817	0.0172264	0.045047	chr1-54250074-54250574	ExN9
241012	chr16	13441	51939284	51939784	0.818162	0.0172532	0.0147435	chr16-51939284-51939784	ExN9
241013	chr5	3413	6909831	6910331	1.95601	0.017269	0.0750723	chr5-6909831-6910331	ExN9
241014	chr7	23228	50834661	50835161	2.10971	0.0172708	0.061758	chr7-50834661-50835161	ExN9
241015	chr12	11999	28000424	28000924	1.2298	0.0172764	0.0383096	chr12-28000424-28000924	ExN9
241016	chr12	51579	132302854	132303354	1.65008	0.0172957	0.0258571	chr12-132302854-132303354	ExN9
241017	chr12	4830	11693550	11694050	1.47248	0.0173033	0.0885393	chr12-11693550-11694050	ExN9
241018	chr11	56198	134033343	134033843	1.76128	0.0173036	0.0431219	chr11-134033343-134033843	ExN9
241019	chr9	20674	82606688	82607188	2.53491	0.0173192	0.126857	chr9-82606688-82607188	ExN9
241020	chr6	47392	130507666	130508166	2.11809	0.0173286	0.0437064	chr6-130507666-130508166	ExN9
241021	chr3	30773	72991486	72991986	2.22513	0.0173356	0.0658797	chr3-72991486-72991986	ExN9
241022	chr9	18434	76597355	76597855	3.11487	0.0173368	0.0379617	chr9-76597355-76597855	ExN9
241023	chr12	43124	111458525	111459025	1.81245	0.0173427	0.049382	chr12-111458525-111459025	ExN9
241024	chr11	44809	111727439	111727939	2.16131	0.017345	0.0518633	chr11-111727439-111727939	ExN9
241025	chr7	35353	90972769	90973269	2.37782	0.017348	0.0446182	chr7-90972769-90973269	ExN9
241026	chr20	1528	3750166	3750666	2.79813	0.0173536	0.0663746	chr20-3750166-3750666	ExN9
241027	chr11	43812	109148567	109149067	1.62661	0.0173561	0.0433264	chr11-109148567-109149067	ExN9
241028	chr4	31717	86416428	86416928	1.65606	0.0173561	0.0418848	chr4-86416428-86416928	ExN9
241029	chr5	2683	5882674	5883174	1.77906	0.0173561	0.0503012	chr5-5882674-5883174	ExN9
241030	chr6	45953	127120264	127120764	1.01635	0.0173561	0.0295673	chr6-127120264-127120764	ExN9
241031	chr13	13669	51286304	51286804	1.35227	0.0173825	0.0648531	chr13-51286304-51286804	ExN9
241032	chr11	51580	124722139	124722639	2.42495	0.0173845	0.0492382	chr11-124722139-124722639	ExN9
241033	chr18	1904	4747975	4748475	3.79934	0.0173845	0.0635024	chr18-4747975-4748475	ExN9
241034	chr20	13283	36169097	36169597	3.08977	0.0173845	0.0357493	chr20-36169097-36169597	ExN9
241035	chr4	60096	170259550	170260050	0.746139	0.0173845	0.0722943	chr4-170259550-170260050	ExN9
241036	chr5	34427	93571278	93571778	1.84938	0.0173845	0.0464905	chr5-93571278-93571778	ExN9
241037	chr9	36012	119686094	119686594	2.06869	0.0173845	0.0672575	chr9-119686094-119686594	ExN9
241038	chr3	72119	192430943	192431443	1.96478	0.0173995	0.0468972	chr3-192430943-192431443	ExN9
241039	chr1	50484	156065263	156065763	1.70301	0.0174027	0.0640269	chr1-156065263-156065763	ExN9
241040	chr1	67321	201090409	201090909	1.55781	0.0174027	0.0610143	chr1-201090409-201090909	ExN9
241041	chr10	17122	46228503	46229003	1.15461	0.0174027	0.0792823	chr10-46228503-46229003	ExN9
241042	chr12	18638	48946615	48947115	3.09538	0.0174027	0.0350425	chr12-48946615-48947115	ExN9
241043	chr14	25107	88933136	88933636	1.99297	0.0174027	0.0442081	chr14-88933136-88933636	ExN9
241044	chr4	48987	141193459	141193959	3.32654	0.0174027	0.0448051	chr4-141193459-141193959	ExN9
241045	chr4	58318	165437655	165438155	1.33212	0.0174027	0.0551028	chr4-165437655-165438155	ExN9
241046	chr8	14772	38496539	38497039	2.34547	0.0174027	0.0495934	chr8-38496539-38497039	ExN9
241047	chr13	20563	76692278	76692778	2.07359	0.0174388	0.0497746	chr13-76692278-76692778	ExN9
241048	chr3	5479	12853706	12854206	0.697911	0.0174388	0.0409433	chr3-12853706-12854206	ExN9
241049	chr4	15336	36583810	36584310	1.92562	0.0174734	0.056212	chr4-36583810-36584310	ExN9
241050	chr6	56591	151763876	151764376	1.46821	0.0174734	0.0687469	chr6-151763876-151764376	ExN9
241051	chr11	53298	127682715	127683215	3.12666	0.0174843	0.0385391	chr11-127682715-127683215	ExN9
241052	chr6	40664	112241649	112242149	1.72452	0.0175024	0.070126	chr6-112241649-112242149	ExN9
241053	chr2	58883	164894644	164895144	1.58156	0.017511	0.0394468	chr2-164894644-164895144	ExN9
241054	chr6	42728	118473206	118473706	1.49001	0.0175322	0.0484332	chr6-118473206-118473706	ExN9
241055	chr1	60982	181119555	181120055	1.6173	0.0175334	0.074935	chr1-181119555-181120055	ExN9
241056	chr11	6077	11977136	11977636	1.97089	0.0175334	0.108965	chr11-11977136-11977636	ExN9
241057	chr3	15177	35505039	35505539	2.40552	0.0175334	0.0567307	chr3-35505039-35505539	ExN9
241058	chr6	32719	89489131	89489631	2.09087	0.0175334	0.0526464	chr6-89489131-89489631	ExN9
241059	chr1	43112	110312506	110313006	1.47683	0.0175554	0.100615	chr1-110312506-110313006	ExN9
241060	chr10	33769	91782778	91783278	2.27641	0.0175554	0.0424795	chr10-91782778-91783278	ExN9
241061	chr17	4842	11851411	11851911	3.24814	0.0175554	0.0510205	chr17-11851411-11851911	ExN9
241062	chr4	56275	159175444	159175944	1.11671	0.0175554	0.0569601	chr4-159175444-159175944	ExN9
241063	chr5	8375	16656318	16656818	2.65205	0.017571	0.0413642	chr5-16656318-16656818	ExN9
241064	chr10	49467	131749583	131750083	2.72468	0.0175787	0.0254552	chr10-131749583-131750083	ExN9
241065	chr18	3069	7579567	7580067	3.04749	0.0175787	0.0442836	chr18-7579567-7580067	ExN9
241066	chr18	27011	68513830	68514330	2.4311	0.0175787	0.0659983	chr18-68513830-68514330	ExN9
241067	chr7	4442	8160586	8161086	0.652564	0.0175787	0.0411643	chr7-8160586-8161086	ExN9
241068	chr1	37514	94329898	94330398	1.04066	0.0176135	0.0438517	chr1-94329898-94330398	ExN9
241069	chr1	21536	48736037	48736537	2.79914	0.0176384	0.040822	chr1-48736037-48736537	ExN9
241070	chr1	15064	32983871	32984371	2.71154	0.017644	0.0555554	chr1-32983871-32984371	ExN9
241071	chr3	11494	25478324	25478824	0.752474	0.017644	0.0306652	chr3-25478324-25478824	ExN9
241072	chr1	23618	54740795	54741295	2.88164	0.017667	0.035871	chr1-54740795-54741295	ExN9
241073	chr4	23861	63757928	63758428	2.4028	0.0176865	0.0513224	chr4-63757928-63758428	ExN9
241074	chr13	8746	39602967	39603467	1.55409	0.0176978	0.07168	chr13-39602967-39603467	ExN9
241075	chr12	1157	2453689	2454189	2.75268	0.0177018	0.0467631	chr12-2453689-2454189	ExN9
241076	chr18	15760	43405039	43405539	2.83535	0.0177018	0.0711783	chr18-43405039-43405539	ExN9
241077	chr13	19900	74978463	74978963	1.67141	0.0177045	0.0429138	chr13-74978463-74978963	ExN9
241078	chr11	24141	61505879	61506379	1.41962	0.0177061	0.0518883	chr11-61505879-61506379	ExN9
241079	chr6	48576	132940244	132940744	2.28894	0.0177061	0.0566625	chr6-132940244-132940744	ExN9
241080	chr7	26806	66359762	66360262	1.38059	0.0177061	0.0621743	chr7-66359762-66360262	ExN9
241081	chr7	43952	112721333	112721833	1.30664	0.0177061	0.0537979	chr7-112721333-112721833	ExN9
241082	chr18	8116	24734028	24734528	0.995646	0.0177081	0.0539041	chr18-24734028-24734528	ExN9
241083	chr14	8460	44830161	44830661	2.61292	0.0177195	0.0394044	chr14-44830161-44830661	ExN9
241084	chr5	27599	74152011	74152511	1.33028	0.0177195	0.0343405	chr5-74152011-74152511	ExN9
241085	chr14	2667	25859628	25860128	2.81914	0.0177299	0.0292288	chr14-25859628-25860128	ExN9
241086	chr9	8816	23140528	23141028	3.28279	0.0177473	0.0550956	chr9-23140528-23141028	ExN9
241087	chr11	15465	34558155	34558655	2.62305	0.0177526	0.0423239	chr11-34558155-34558655	ExN9
241088	chr4	42373	118589320	118589820	2.47318	0.0177526	0.0496917	chr4-118589320-118589820	ExN9
241089	chr1	46317	117674461	117674961	2.03579	0.0177593	0.0798022	chr1-117674461-117674961	ExN9
241090	chr1	54651	165409928	165410428	2.88303	0.0177597	0.0423798	chr1-165409928-165410428	ExN9
241091	chr11	39317	95455609	95456109	2.95109	0.0177597	0.0423257	chr11-95455609-95456109	ExN9
241092	chr15	18889	74830851	74831351	1.71199	0.0177597	0.0578889	chr15-74830851-74831351	ExN9
241093	chr6	40140	111280390	111280890	1.81399	0.0177597	0.0472189	chr6-111280390-111280890	ExN9
241094	chr7	47231	121912424	121912924	2.3718	0.0177597	0.0478592	chr7-121912424-121912924	ExN9
241095	chr1	60569	180129272	180129772	2.46967	0.0177627	0.0539056	chr1-180129272-180129772	ExN9
241096	chr3	39035	105246491	105246991	1.8296	0.0177627	0.0460773	chr3-105246491-105246991	ExN9
241097	chr1	69869	204771578	204772078	1.99853	0.0177714	0.0399313	chr1-204771578-204772078	ExN9
241098	chr14	2873	26395597	26396097	2.33856	0.0177714	0.0610055	chr14-26395597-26396097	ExN9
241099	chr8	35801	93958031	93958531	1.59477	0.0177714	0.0372946	chr8-93958031-93958531	ExN9
241100	chr3	11807	26229793	26230293	2.78694	0.017776	0.0344319	chr3-26229793-26230293	ExN9
241101	chr5	59739	157748726	157749226	2.62841	0.017778	0.0745905	chr5-157748726-157749226	ExN9
241102	chr2	54565	153004483	153004983	2.14025	0.0177869	0.0401518	chr2-153004483-153004983	ExN9
241103	chr8	25177	65219321	65219821	0.988468	0.0177869	0.0413455	chr8-65219321-65219821	ExN9
241104	chr3	56836	150956288	150956788	2.85803	0.0177906	0.0324395	chr3-150956288-150956788	ExN9
241105	chr6	44174	122766214	122766714	2.82836	0.0177906	0.0320645	chr6-122766214-122766714	ExN9
241106	chr1	60197	178941211	178941711	2.11948	0.0177978	0.0408882	chr1-178941211-178941711	ExN9
241107	chr14	27085	92941990	92942490	2.26885	0.0177978	0.0707458	chr14-92941990-92942490	ExN9
241108	chr6	25932	70288312	70288812	2.88316	0.0177978	0.0361517	chr6-70288312-70288812	ExN9
241109	chr7	2673	4739504	4740004	2.68982	0.0177978	0.0866064	chr7-4739504-4740004	ExN9
241110	chr12	8233	19123806	19124306	3.15776	0.0178182	0.0518564	chr12-19123806-19124306	ExN9
241111	chr12	35595	94026646	94027146	2.92522	0.0178182	0.0409406	chr12-94026646-94027146	ExN9
241112	chr17	3972	9557376	9557876	2.68023	0.0178182	0.0353156	chr17-9557376-9557876	ExN9
241113	chr3	49556	131166673	131167173	2.61767	0.0178182	0.0400453	chr3-131166673-131167173	ExN9
241114	chr1	54130	164495857	164496357	1.8207	0.017822	0.0616421	chr1-164495857-164496357	ExN9
241115	chr8	47231	123971133	123971633	2.13447	0.0178229	0.0314558	chr8-123971133-123971633	ExN9
241116	chr11	9654	19578839	19579339	2.18974	0.0178336	0.0660678	chr11-19578839-19579339	ExN9
241117	chr1	2338	4430454	4430954	2.8216	0.0178347	0.0293087	chr1-4430454-4430954	ExN9
241118	chr17	24769	73182849	73183349	2.54483	0.0178347	0.0500088	chr17-73182849-73183349	ExN9
241119	chr3	62664	167411052	167411552	2.3962	0.0178347	0.0278202	chr3-167411052-167411552	ExN9
241120	chr4	20393	52076751	52077251	1.40098	0.0178347	0.0783437	chr4-52076751-52077251	ExN9
241121	chr5	49387	134121633	134122133	3.11839	0.0178347	0.0488738	chr5-134121633-134122133	ExN9
241122	chr5	67838	176844170	176844670	2.66707	0.0178347	0.0313123	chr5-176844170-176844670	ExN9
241123	chr6	52717	143197449	143197949	2.47448	0.0178347	0.0439179	chr6-143197449-143197949	ExN9
241124	chr8	40137	104976682	104977182	2.7324	0.0178347	0.0376431	chr8-104976682-104977182	ExN9
241125	chr10	15008	36676642	36677142	2.95479	0.0178694	0.0435728	chr10-36676642-36677142	ExN9
241126	chr12	2295	4772741	4773241	2.21203	0.0178694	0.038668	chr12-4772741-4773241	ExN9
241127	chr5	12856	31569977	31570477	2.36562	0.0178694	0.0277346	chr5-31569977-31570477	ExN9
241128	chr7	4508	8247986	8248486	2.57143	0.0178694	0.029262	chr7-8247986-8248486	ExN9
241129	chr7	45950	118003505	118004005	3.13106	0.0178694	0.0536456	chr7-118003505-118004005	ExN9
241130	chr11	46042	114068314	114068814	0.859432	0.0178708	0.0271124	chr11-114068314-114068814	ExN9
241131	chr1	69796	204677810	204678310	2.35384	0.0179016	0.0448233	chr1-204677810-204678310	ExN9
241132	chr13	16579	61123657	61124157	1.72901	0.0179016	0.0386988	chr13-61123657-61124157	ExN9
241133	chr16	24653	84067952	84068452	2.86819	0.0179016	0.0372569	chr16-84067952-84068452	ExN9
241134	chr5	56593	150386145	150386645	1.52896	0.0179016	0.0591246	chr5-150386145-150386645	ExN9
241135	chr9	23656	89533334	89533834	1.53798	0.0179182	0.0813058	chr9-89533334-89533834	ExN9
241136	chr10	11722	27745723	27746223	1.01436	0.0179188	0.0374789	chr10-27745723-27746223	ExN9
241137	chr16	15772	58339343	58339843	2.7426	0.0179188	0.0463686	chr16-58339343-58339843	ExN9
241138	chr18	15522	42764139	42764639	2.45405	0.0179188	0.0470348	chr18-42764139-42764639	ExN9
241139	chr4	58506	165873896	165874396	2.12209	0.0179188	0.0665893	chr4-165873896-165874396	ExN9
241140	chr10	24939	69721476	69721976	2.41376	0.0179253	0.0238652	chr10-69721476-69721976	ExN9
241141	chr12	4823	11687564	11688064	2.72289	0.0179253	0.0296899	chr12-11687564-11688064	ExN9
241142	chr20	24400	63174677	63175177	2.52542	0.0179253	0.028957	chr20-63174677-63175177	ExN9
241143	chr1	69862	204760254	204760754	2.76751	0.0179316	0.0790946	chr1-204760254-204760754	ExN9
241144	chr10	8890	21278668	21279168	1.3499	0.0179316	0.0501232	chr10-21278668-21279168	ExN9
241145	chr15	1742	27500068	27500568	0.948911	0.0179316	0.0289631	chr15-27500068-27500568	ExN9
241146	chr9	33358	113654771	113655271	2.19223	0.0179316	0.0508275	chr9-113654771-113655271	ExN9
241147	chr5	65393	171745537	171746037	2.10295	0.0179664	0.0514935	chr5-171745537-171746037	ExN9
241148	chr8	47097	123682284	123682784	2.22356	0.0179664	0.0520733	chr8-123682284-123682784	ExN9
241149	chr1	9332	20100841	20101341	2.57002	0.0179667	0.0310572	chr1-20100841-20101341	ExN9
241150	chr13	1678	23136988	23137488	2.43933	0.0179667	0.0361166	chr13-23136988-23137488	ExN9
241151	chr13	33577	113631311	113631811	2.37268	0.0179667	0.036973	chr13-113631311-113631811	ExN9
241152	chr18	21447	55302208	55302708	1.34465	0.0179667	0.0442078	chr18-55302208-55302708	ExN9
241153	chr2	3065	7345147	7345647	2.18032	0.0179667	0.0470594	chr2-7345147-7345647	ExN9
241154	chr2	80374	225590895	225591395	2.30488	0.0179667	0.0444777	chr2-225590895-225591395	ExN9
241155	chr2	80747	227007148	227007648	2.39042	0.0179667	0.0430743	chr2-227007148-227007648	ExN9
241156	chr4	61514	174772849	174773349	2.04166	0.0179667	0.0466532	chr4-174772849-174773349	ExN9
241157	chr5	51271	138594228	138594728	2.70975	0.0179667	0.0353659	chr5-138594228-138594728	ExN9
241158	chr7	32201	81645316	81645816	2.48061	0.0179667	0.0349176	chr7-81645316-81645816	ExN9
241159	chr7	61905	158945035	158945535	2.60525	0.0179667	0.0460464	chr7-158945035-158945535	ExN9
241160	chr9	4657	12996950	12997450	2.54327	0.0179667	0.0366617	chr9-12996950-12997450	ExN9
241161	chr11	7231	13954485	13954985	1.73653	0.0179703	0.0609157	chr11-13954485-13954985	ExN9
241162	chr6	27179	73405317	73405817	2.84845	0.0179703	0.0424961	chr6-73405317-73405817	ExN9
241163	chr5	10554	23089300	23089800	1.92623	0.0179793	0.0845712	chr5-23089300-23089800	ExN9
241164	chr5	44860	122955968	122956468	2.38629	0.0179793	0.056785	chr5-122955968-122956468	ExN9
241165	chr12	1457	2998862	2999362	2.02228	0.0179806	0.0407756	chr12-2998862-2999362	ExN9
241166	chr14	15945	65137565	65138065	2.79996	0.0179843	0.04492	chr14-65137565-65138065	ExN9
241167	chr10	37869	102276278	102276778	2.36641	0.0180047	0.0277428	chr10-102276278-102276778	ExN9
241168	chr11	39305	95431870	95432370	0.995511	0.0180047	0.0315478	chr11-95431870-95432370	ExN9
241169	chr12	36525	96211914	96212414	2.89803	0.0180047	0.0463764	chr12-96211914-96212414	ExN9
241170	chr13	25409	94304482	94304982	2.19066	0.0180047	0.0339726	chr13-94304482-94304982	ExN9
241171	chr4	19136	46018520	46019020	2.64525	0.0180047	0.0428874	chr4-46018520-46019020	ExN9
241172	chr4	40012	110979779	110980279	2.69738	0.0180047	0.0485693	chr4-110979779-110980279	ExN9
241173	chr5	5526	10871685	10872185	2.88523	0.0180047	0.0521806	chr5-10871685-10872185	ExN9
241174	chr6	53671	145349036	145349536	2.59241	0.0180047	0.0389797	chr6-145349036-145349536	ExN9
241175	chr8	25702	66451933	66452433	1.53053	0.0180047	0.0233246	chr8-66451933-66452433	ExN9
241176	chr1	71112	206544716	206545216	1.97817	0.0180106	0.0485494	chr1-206544716-206545216	ExN9
241177	chr11	2812	5151722	5152222	2.05515	0.0180106	0.0545787	chr11-5151722-5152222	ExN9
241178	chr15	9068	48010817	48011317	1.42256	0.0180106	0.0539488	chr15-48010817-48011317	ExN9
241179	chr4	52133	149883972	149884472	1.23723	0.0180106	0.0465326	chr4-149883972-149884472	ExN9
241180	chr5	47086	128772132	128772632	1.5165	0.0180106	0.047417	chr5-128772132-128772632	ExN9
241181	chr6	22640	56246760	56247260	2.24357	0.0180106	0.0394984	chr6-56246760-56247260	ExN9
241182	chr7	47216	121877087	121877587	2.85485	0.0180106	0.0399571	chr7-121877087-121877587	ExN9
241183	chr9	18453	76619193	76619693	2.34397	0.0180106	0.0504227	chr9-76619193-76619693	ExN9
241184	chr10	32632	88568884	88569384	2.53489	0.0180114	0.0277934	chr10-88568884-88569384	ExN9
241185	chr10	47392	125639951	125640451	2.22884	0.0180114	0.0243432	chr10-125639951-125640451	ExN9
241186	chr18	26058	64886416	64886916	2.47976	0.0180114	0.0288648	chr18-64886416-64886916	ExN9
241187	chr2	84235	235244768	235245268	2.78933	0.0180114	0.0451049	chr2-235244768-235245268	ExN9
241188	chr6	32346	88586735	88587235	1.70905	0.0180252	0.119301	chr6-88586735-88587235	ExN9
241189	chr20	21717	57408744	57409244	2.9666	0.0180256	0.0408541	chr20-57408744-57409244	ExN9
241190	chr22	3459	25149981	25150481	2.80854	0.0180256	0.0409341	chr22-25149981-25150481	ExN9
241191	chr7	7523	17232159	17232659	2.92426	0.0180256	0.0395323	chr7-17232159-17232659	ExN9
241192	chr9	20863	83315665	83316165	2.37713	0.0180256	0.0636159	chr9-83315665-83316165	ExN9
241193	chr1	39235	99069345	99069845	2.88946	0.0180538	0.0900217	chr1-99069345-99069845	ExN9
241194	chr1	46064	117113179	117113679	1.43833	0.0180538	0.0793049	chr1-117113179-117113679	ExN9
241195	chr11	53273	127601718	127602218	2.64479	0.018055	0.0287155	chr11-127601718-127602218	ExN9
241196	chr13	5503	31939982	31940482	2.03325	0.0180582	0.0423517	chr13-31939982-31940482	ExN9
241197	chr13	26840	97640662	97641162	2.90132	0.0180582	0.04394	chr13-97640662-97641162	ExN9
241198	chr2	12416	27270952	27271452	2.4434	0.0180582	0.0256452	chr2-27270952-27271452	ExN9
241199	chr3	52999	140134081	140134581	2.38388	0.0180582	0.0266915	chr3-140134081-140134581	ExN9
241200	chr5	28393	76479338	76479838	1.96784	0.0180582	0.0401438	chr5-76479338-76479838	ExN9
241201	chr6	38188	106596356	106596856	2.04775	0.0180582	0.0255395	chr6-106596356-106596856	ExN9
241202	chr12	40422	105946492	105946992	2.94278	0.0180805	0.0462761	chr12-105946492-105946992	ExN9
241203	chr2	23686	60447473	60447973	2.89568	0.0180805	0.0364285	chr2-60447473-60447973	ExN9
241204	chr10	38189	102762916	102763416	2.33579	0.0180889	0.0355599	chr10-102762916-102763416	ExN9
241205	chr13	5854	32849500	32850000	1.98782	0.0180889	0.0510363	chr13-32849500-32850000	ExN9
241206	chr4	61240	173682549	173683049	2.20648	0.0180889	0.0341131	chr4-173682549-173683049	ExN9
241207	chr6	43082	119158392	119158892	0.991699	0.0180889	0.0375457	chr6-119158392-119158892	ExN9
241208	chr9	20459	81848368	81848868	1.59763	0.0180889	0.0441728	chr9-81848368-81848868	ExN9
241209	chr1	60199	178942437	178942937	2.26754	0.0181156	0.0391563	chr1-178942437-178942937	ExN9
241210	chr12	27824	72234839	72235339	2.29628	0.0181156	0.0394482	chr12-72234839-72235339	ExN9
241211	chr18	9289	27497183	27497683	1.96395	0.0181156	0.0490807	chr18-27497183-27497683	ExN9
241212	chr9	42474	131256160	131256660	1.58931	0.0181156	0.0519053	chr9-131256160-131256660	ExN9
241213	chr16	13738	53106425	53106925	2.73443	0.018125	0.0380046	chr16-53106425-53106925	ExN9
241214	chr6	35936	99044580	99045080	3.08156	0.018125	0.0486407	chr6-99044580-99045080	ExN9
241215	chr8	24883	64385587	64386087	2.08515	0.018125	0.0637483	chr8-64385587-64386087	ExN9
241216	chr11	17872	41042282	41042782	1.77139	0.018128	0.0484613	chr11-41042282-41042782	ExN9
241217	chr11	18633	43579449	43579949	1.80343	0.018128	0.0641524	chr11-43579449-43579949	ExN9
241218	chr19	6515	13008880	13009380	0.850736	0.018128	0.0129061	chr19-13008880-13009380	ExN9
241219	chr2	61866	173031080	173031580	2.53169	0.018128	0.0321954	chr2-173031080-173031580	ExN9
241220	chr20	6470	16241821	16242321	1.5555	0.018128	0.117775	chr20-16241821-16242321	ExN9
241221	chr4	45162	127219124	127219624	2.28106	0.018128	0.0432851	chr4-127219124-127219624	ExN9
241222	chr8	47820	124953667	124954167	1.98114	0.018128	0.0446967	chr8-124953667-124954167	ExN9
241223	chr9	32776	112445965	112446465	2.69593	0.018128	0.0320961	chr9-112445965-112446465	ExN9
241224	chrX	8422	49184224	49184724	1.64805	0.018128	0.0688108	chrX-49184224-49184724	ExN9
241225	chr11	6912	13233121	13233621	2.24768	0.0181434	0.0589779	chr11-13233121-13233621	ExN9
241226	chr12	42021	109435826	109436326	1.7085	0.0181434	0.0485452	chr12-109435826-109436326	ExN9
241227	chr4	18152	42842231	42842731	1.84945	0.0181434	0.0362899	chr4-42842231-42842731	ExN9
241228	chr7	24733	54542154	54542654	0.635342	0.0181434	0.0497966	chr7-54542154-54542654	ExN9
241229	chr17	13013	39144494	39144994	1.45534	0.0181464	0.0265796	chr17-39144494-39144994	ExN9
241230	chr11	27099	65958169	65958669	2.45954	0.0181533	0.0385399	chr11-65958169-65958669	ExN9
241231	chr3	27718	66052800	66053300	2.0222	0.0181533	0.0477638	chr3-66052800-66053300	ExN9
241232	chr2	72559	203797692	203798192	2.30156	0.018166	0.047743	chr2-203797692-203798192	ExN9
241233	chr5	50394	137015554	137016054	2.24327	0.018166	0.0320311	chr5-137015554-137016054	ExN9
241234	chr2	36506	103009994	103010494	0.833486	0.0181798	0.0172011	chr2-103009994-103010494	ExN9
241235	chr8	7447	21177471	21177971	1.35609	0.0181941	0.0447773	chr8-21177471-21177971	ExN9
241236	chr20	92	400351	400851	1.33195	0.0181996	0.0269648	chr20-400351-400851	ExN9
241237	chr2	64976	182181577	182182077	2.26203	0.0182049	0.0335777	chr2-182181577-182182077	ExN9
241238	chr8	28050	72161556	72162056	1.52316	0.0182049	0.0528593	chr8-72161556-72162056	ExN9
241239	chr3	55227	146130666	146131166	2.6206	0.0182143	0.0367476	chr3-146130666-146131166	ExN9
241240	chr6	17196	42971742	42972242	1.51275	0.0182419	0.0565695	chr6-42971742-42972242	ExN9
241241	chr5	33919	91831380	91831880	2.70139	0.0182483	0.0400366	chr5-91831380-91831880	ExN9
241242	chr8	24975	64600122	64600622	2.37578	0.0182483	0.0500607	chr8-64600122-64600622	ExN9
241243	chr2	74061	207920695	207921195	1.9117	0.0182528	0.0515295	chr2-207920695-207921195	ExN9
241244	chr1	34185	85634795	85635295	2.33074	0.018254	0.0436056	chr1-85634795-85635295	ExN9
241245	chr12	17158	44700026	44700526	2.51096	0.018254	0.0325457	chr12-44700026-44700526	ExN9
241246	chr12	30956	80937689	80938189	1.76837	0.018254	0.0721707	chr12-80937689-80938189	ExN9
241247	chr13	31900	110417473	110417973	2.09056	0.018254	0.0396746	chr13-110417473-110417973	ExN9
241248	chr15	29648	101625948	101626448	2.41431	0.018254	0.0457867	chr15-101625948-101626448	ExN9
241249	chr21	12618	44850024	44850524	2.3924	0.018254	0.0350382	chr21-44850024-44850524	ExN9
241250	chr3	68658	183962841	183963341	2.59169	0.018254	0.0526646	chr3-183962841-183963341	ExN9
241251	chr4	43587	121914957	121915457	2.56608	0.018254	0.0328381	chr4-121914957-121915457	ExN9
241252	chr4	64766	184183769	184184269	2.27391	0.018254	0.0361829	chr4-184183769-184184269	ExN9
241253	chr6	4429	11362929	11363429	2.06165	0.018254	0.0234262	chr6-11362929-11363429	ExN9
241254	chr8	3678	10467041	10467541	2.27039	0.018254	0.0560214	chr8-10467041-10467541	ExN9
241255	chr8	46901	123395149	123395649	1.73194	0.018254	0.0475501	chr8-123395149-123395649	ExN9
241256	chr4	14124	30870538	30871038	1.91371	0.0182616	0.0510442	chr4-30870538-30871038	ExN9
241257	chr11	11171	22461830	22462330	1.99669	0.0182677	0.0326185	chr11-22461830-22462330	ExN9
241258	chr11	55702	133181636	133182136	1.66826	0.0182677	0.042445	chr11-133181636-133182136	ExN9
241259	chr13	4321	29428180	29428680	1.33413	0.0182677	0.0742531	chr13-29428180-29428680	ExN9
241260	chr16	27159	88606136	88606636	2.16524	0.0182677	0.0340762	chr16-88606136-88606636	ExN9
241261	chr4	6034	10074636	10075136	1.87562	0.0182677	0.0673325	chr4-10074636-10075136	ExN9
241262	chr5	17031	41154467	41154967	2.40998	0.0182677	0.0782319	chr5-41154467-41154967	ExN9
241263	chr8	13668	36108531	36109031	1.83893	0.0182677	0.0270197	chr8-36108531-36109031	ExN9
241264	chr9	14344	38423572	38424072	2.1712	0.0182677	0.0339785	chr9-38423572-38424072	ExN9
241265	chr1	33959	85240248	85240748	2.17845	0.0182997	0.0408647	chr1-85240248-85240748	ExN9
241266	chr12	20088	51844382	51844882	2.06642	0.0182997	0.0542075	chr12-51844382-51844882	ExN9
241267	chr18	22633	57836410	57836910	1.85487	0.0182997	0.0755887	chr18-57836410-57836910	ExN9
241268	chr11	22280	57179987	57180487	1.71184	0.0183256	0.0543286	chr11-57179987-57180487	ExN9
241269	chr3	36168	96425429	96425929	2.0287	0.0183256	0.0345786	chr3-96425429-96425929	ExN9
241270	chr6	11545	29976223	29976723	2.24064	0.0183352	0.0539197	chr6-29976223-29976723	ExN9
241271	chr17	10774	32610882	32611382	2.47103	0.0183417	0.0405481	chr17-32610882-32611382	ExN9
241272	chr18	18617	48798024	48798524	1.8924	0.0183559	0.046156	chr18-48798024-48798524	ExN9
241273	chr18	13848	38097026	38097526	1.49793	0.0183629	0.035629	chr18-38097026-38097526	ExN9
241274	chr3	59093	156352685	156353185	2.04606	0.0183629	0.0529291	chr3-156352685-156353185	ExN9
241275	chr7	44945	116015978	116016478	2.68179	0.0183629	0.0578087	chr7-116015978-116016478	ExN9
241276	chr4	53080	152015516	152016016	1.42692	0.0183648	0.0584724	chr4-152015516-152016016	ExN9
241277	chr15	14043	62683349	62683849	2.22756	0.0183766	0.0303473	chr15-62683349-62683849	ExN9
241278	chr13	24318	90709319	90709819	2.25776	0.0183784	0.0456122	chr13-90709319-90709819	ExN9
241279	chr8	15738	40892974	40893474	1.07971	0.0183807	0.0518512	chr8-40892974-40893474	ExN9
241280	chr12	26068	67757590	67758090	2.49313	0.0183884	0.0452485	chr12-67757590-67758090	ExN9
241281	chr12	36245	95538664	95539164	2.48818	0.0183884	0.102042	chr12-95538664-95539164	ExN9
241282	chr5	48818	133264273	133264773	2.26479	0.0183884	0.0313449	chr5-133264273-133264773	ExN9
241283	chr1	21817	50105421	50105921	1.82238	0.0183999	0.020388	chr1-50105421-50105921	ExN9
241284	chr14	27755	94045013	94045513	2.5134	0.0183999	0.036927	chr14-94045013-94045513	ExN9
241285	chr5	25959	68226204	68226704	2.39741	0.0183999	0.0379684	chr5-68226204-68226704	ExN9
241286	chr6	12203	31713859	31714359	2.16558	0.0183999	0.0261562	chr6-31713859-31714359	ExN9
241287	chr11	18632	43578946	43579446	2.1086	0.0184002	0.0443348	chr11-43578946-43579446	ExN9
241288	chr1	2320	4367165	4367665	2.39277	0.0184343	0.0334761	chr1-4367165-4367665	ExN9
241289	chr5	1429	2626448	2626948	1.69082	0.0184343	0.0539888	chr5-2626448-2626948	ExN9
241290	chr11	10132	20055379	20055879	2.21734	0.0184384	0.036401	chr11-20055379-20055879	ExN9
241291	chr12	49611	127457614	127458114	2.05008	0.0184384	0.0247271	chr12-127457614-127458114	ExN9
241292	chr4	5823	9781569	9782069	1.81362	0.0184384	0.054081	chr4-9781569-9782069	ExN9
241293	chr4	31949	87033082	87033582	2.30525	0.0184384	0.0834904	chr4-87033082-87033582	ExN9
241294	chr10	10463	24622882	24623382	1.5398	0.0184452	0.0443798	chr10-24622882-24623382	ExN9
241295	chr11	1920	2914426	2914926	1.51632	0.0184452	0.0662402	chr11-2914426-2914926	ExN9
241296	chr12	28953	75974523	75975023	2.42082	0.0184452	0.0437361	chr12-75974523-75975023	ExN9
241297	chr15	24617	89330711	89331211	1.62584	0.0184452	0.0242325	chr15-89330711-89331211	ExN9
241298	chr17	21039	62613040	62613540	2.25735	0.0184452	0.034046	chr17-62613040-62613540	ExN9
241299	chr2	75480	212899364	212899864	2.47995	0.0184452	0.0336054	chr2-212899364-212899864	ExN9
241300	chr2	76963	216914264	216914764	1.28916	0.0184452	0.0245071	chr2-216914264-216914764	ExN9
241301	chr3	41719	111913216	111913716	2.10648	0.0184452	0.03637	chr3-111913216-111913716	ExN9
241302	chr6	9852	24546389	24546889	1.73833	0.0184452	0.0462867	chr6-24546389-24546889	ExN9
241303	chr8	16722	42754576	42755076	2.13904	0.0184452	0.0733702	chr8-42754576-42755076	ExN9
241304	chr1	59295	177020779	177021279	1.28262	0.0184525	0.0398267	chr1-177020779-177021279	ExN9
241305	chr1	17866	39653445	39653945	1.61049	0.0184569	0.0377776	chr1-39653445-39653945	ExN9
241306	chr11	32991	78740151	78740651	1.86771	0.0184569	0.0346113	chr11-78740151-78740651	ExN9
241307	chr14	15663	64762073	64762573	1.37276	0.0184569	0.0715875	chr14-64762073-64762573	ExN9
241308	chr18	1807	4412195	4412695	2.3852	0.0184569	0.0436755	chr18-4412195-4412695	ExN9
241309	chr3	59234	156512284	156512784	1.56078	0.0184569	0.0261139	chr3-156512284-156512784	ExN9
241310	chr3	65408	174215440	174215940	1.67178	0.0184569	0.0434396	chr3-174215440-174215940	ExN9
241311	chr4	21057	53662269	53662769	2.38983	0.0184569	0.0318583	chr4-53662269-53662769	ExN9
241312	chr9	5601	15178815	15179315	1.51677	0.0184569	0.0228485	chr9-15178815-15179315	ExN9
241313	chr10	44387	118826209	118826709	2.3612	0.0184853	0.0443164	chr10-118826209-118826709	ExN9
241314	chr12	31806	82910134	82910634	2.12062	0.0184853	0.03225	chr12-82910134-82910634	ExN9
241315	chr17	23345	68433893	68434393	1.61328	0.0184853	0.0472545	chr17-68433893-68434393	ExN9
241316	chr4	48185	139583771	139584271	2.64993	0.0184853	0.0461868	chr4-139583771-139584271	ExN9
241317	chr6	21322	53014537	53015037	1.80251	0.0184853	0.0317106	chr6-53014537-53015037	ExN9
241318	chr4	53259	152269737	152270237	2.12206	0.0184969	0.0765702	chr4-152269737-152270237	ExN9
241319	chr2	77592	218259002	218259502	1.48521	0.0185004	0.0748654	chr2-218259002-218259502	ExN9
241320	chr1	26638	63574250	63574750	2.44877	0.0185007	0.0468505	chr1-63574250-63574750	ExN9
241321	chr2	14827	34216137	34216637	2.98659	0.0185007	0.0671872	chr2-34216137-34216637	ExN9
241322	chr2	18958	46337392	46337892	1.38144	0.0185007	0.051628	chr2-46337392-46337892	ExN9
241323	chr3	12184	27209173	27209673	2.57034	0.0185007	0.0419503	chr3-27209173-27209673	ExN9
241324	chr3	35146	88389367	88389867	2.30322	0.0185007	0.0338716	chr3-88389367-88389867	ExN9
241325	chr4	27135	74942325	74942825	2.33817	0.0185007	0.052966	chr4-74942325-74942825	ExN9
241326	chr8	38181	100650062	100650562	3.01633	0.0185007	0.0823529	chr8-100650062-100650562	ExN9
241327	chr11	18651	43637848	43638348	2.01091	0.0185259	0.0382385	chr11-43637848-43638348	ExN9
241328	chr13	21518	79338737	79339237	2.1071	0.0185259	0.0469043	chr13-79338737-79339237	ExN9
241329	chr14	10666	51498698	51499198	2.00968	0.0185259	0.0411579	chr14-51498698-51499198	ExN9
241330	chr4	22675	57764786	57765286	1.32103	0.0185259	0.0618667	chr4-57764786-57765286	ExN9
241331	chr6	58860	157293973	157294473	2.20931	0.0185298	0.0329468	chr6-157293973-157294473	ExN9
241332	chr11	43079	107215235	107215735	0.521656	0.0185441	0.011292	chr11-107215235-107215735	ExN9
241333	chr11	35715	85809104	85809604	2.17783	0.0185457	0.0618802	chr11-85809104-85809604	ExN9
241334	chr12	38453	100925089	100925589	2.15235	0.0185457	0.0868272	chr12-100925089-100925589	ExN9
241335	chr15	22542	83685765	83686265	2.36781	0.0185457	0.0481535	chr15-83685765-83686265	ExN9
241336	chr3	39859	107392336	107392836	2.23444	0.0185457	0.0498615	chr3-107392336-107392836	ExN9
241337	chr4	42363	118563782	118564282	2.62616	0.0185457	0.057194	chr4-118563782-118564282	ExN9
241338	chr8	39055	102549419	102549919	2.31676	0.0185465	0.0394913	chr8-102549419-102549919	ExN9
241339	chr4	40261	112003204	112003704	1.55265	0.01857	0.0193581	chr4-112003204-112003704	ExN9
241340	chr4	63941	182513939	182514439	0.692423	0.01857	0.0195771	chr4-182513939-182514439	ExN9
241341	chr7	47067	121504472	121504972	1.36307	0.0185893	0.0697723	chr7-121504472-121504972	ExN9
241342	chr1	72171	208943343	208943843	2.42746	0.0186067	0.0370354	chr1-208943343-208943843	ExN9
241343	chr11	22618	57631141	57631641	1.80063	0.0186067	0.0499269	chr11-57631141-57631641	ExN9
241344	chr2	68323	191734859	191735359	1.71596	0.0186067	0.035751	chr2-191734859-191735359	ExN9
241345	chr2	86766	240233653	240234153	1.92827	0.0186067	0.0300983	chr2-240233653-240234153	ExN9
241346	chr6	39362	109397000	109397500	1.97001	0.0186067	0.0374518	chr6-109397000-109397500	ExN9
241347	chr1	44032	112174058	112174558	2.20312	0.0186408	0.0385246	chr1-112174058-112174558	ExN9
241348	chr1	24034	55886696	55887196	2.0705	0.0186415	0.0274613	chr1-55886696-55887196	ExN9
241349	chr1	62518	184121571	184122071	2.12233	0.0186415	0.0393103	chr1-184121571-184122071	ExN9
241350	chr12	20118	51875177	51875677	2.27154	0.0186415	0.0431406	chr12-51875177-51875677	ExN9
241351	chr13	7873	37192988	37193488	1.8131	0.0186415	0.0557182	chr13-37192988-37193488	ExN9
241352	chr14	21399	77890928	77891428	1.39504	0.0186415	0.0463557	chr14-77890928-77891428	ExN9
241353	chr3	38299	102180260	102180760	0.853825	0.0186415	0.0214534	chr3-102180260-102180760	ExN9
241354	chr5	36301	97882381	97882881	2.2119	0.0186415	0.0412449	chr5-97882381-97882881	ExN9
241355	chr8	3671	10445625	10446125	2.15089	0.0186415	0.0347083	chr8-10445625-10446125	ExN9
241356	chr10	8707	20922458	20922958	1.83319	0.0186601	0.0369317	chr10-20922458-20922958	ExN9
241357	chr10	16383	44180738	44181238	1.31499	0.0186601	0.0335128	chr10-44180738-44181238	ExN9
241358	chr2	5345	11386189	11386689	1.77528	0.0186601	0.0450259	chr2-11386189-11386689	ExN9
241359	chr4	34366	95021836	95022336	1.90922	0.0186601	0.0364483	chr4-95021836-95022336	ExN9
241360	chr9	17601	74630826	74631326	1.87959	0.0186632	0.0321804	chr9-74630826-74631326	ExN9
241361	chr3	69944	186617561	186618061	1.46293	0.0186693	0.0306449	chr3-186617561-186618061	ExN9
241362	chrX	20401	150762304	150762804	1.48649	0.0186732	0.0391595	chrX-150762304-150762804	ExN9
241363	chr18	5864	13524753	13525253	1.89975	0.0186779	0.0409841	chr18-13524753-13525253	ExN9
241364	chr4	50102	144355770	144356270	1.84093	0.0186779	0.0342421	chr4-144355770-144356270	ExN9
241365	chr7	62034	159207850	159208350	1.681	0.0186779	0.0299289	chr7-159207850-159208350	ExN9
241366	chr12	19946	51520531	51521031	2.01484	0.0186882	0.0547363	chr12-51520531-51521031	ExN9
241367	chr12	20517	52515718	52516218	2.15687	0.0186915	0.0332696	chr12-52515718-52516218	ExN9
241368	chr21	10605	40270082	40270582	1.84795	0.0186915	0.0589288	chr21-40270082-40270582	ExN9
241369	chr7	61534	158317890	158318390	1.99139	0.0186915	0.0284955	chr7-158317890-158318390	ExN9
241370	chr5	58797	155283528	155284028	1.75424	0.0187045	0.0340313	chr5-155283528-155284028	ExN9
241371	chr12	25953	67531360	67531860	2.03589	0.0187239	0.0395317	chr12-67531360-67531860	ExN9
241372	chr13	25100	93534129	93534629	1.48411	0.0187239	0.0327072	chr13-93534129-93534629	ExN9
241373	chr9	20987	83538515	83539015	1.40408	0.0187239	0.0801344	chr9-83538515-83539015	ExN9
241374	chr1	53148	162064998	162065498	1.83738	0.0187438	0.0401482	chr1-162064998-162065498	ExN9
241375	chr20	1726	4025966	4026466	1.70806	0.0187469	0.0639283	chr20-4025966-4026466	ExN9
241376	chr3	25947	62462057	62462557	1.50451	0.0187919	0.0505511	chr3-62462057-62462557	ExN9
241377	chr10	17092	46083983	46084483	1.39874	0.0188058	0.0264367	chr10-46083983-46084483	ExN9
241378	chr10	40008	106643328	106643828	1.5479	0.0188058	0.048059	chr10-106643328-106643828	ExN9
241379	chr16	24316	83373074	83373574	2.09022	0.0188058	0.0334376	chr16-83373074-83373574	ExN9
241380	chr2	47658	134436002	134436502	2.37437	0.0188058	0.0372301	chr2-134436002-134436502	ExN9
241381	chr3	72358	192921901	192922401	2.09762	0.0188058	0.0344139	chr3-192921901-192922401	ExN9
241382	chr4	59933	169956055	169956555	1.48266	0.0188058	0.056134	chr4-169956055-169956555	ExN9
241383	chr6	29254	79737150	79737650	2.12601	0.0188058	0.0617997	chr6-79737150-79737650	ExN9
241384	chr8	39129	102738593	102739093	1.23218	0.0188058	0.0704727	chr8-102738593-102739093	ExN9
241385	chr12	33424	89136214	89136714	2.6906	0.0188079	0.0602344	chr12-89136214-89136714	ExN9
241386	chr13	2486	24727933	24728433	1.74093	0.0188083	0.0759217	chr13-24727933-24728433	ExN9
241387	chr11	3687	7332860	7333360	2.58937	0.0188297	0.0402985	chr11-7332860-7333360	ExN9
241388	chr7	14003	31687598	31688098	1.95706	0.0188297	0.0325275	chr7-31687598-31688098	ExN9
241389	chr7	37361	96657015	96657515	2.05423	0.0188297	0.0303214	chr7-96657015-96657515	ExN9
241390	chr10	36908	99788447	99788947	2.19636	0.0188305	0.0593126	chr10-99788447-99788947	ExN9
241391	chr4	45937	129458566	129459066	2.09211	0.0188326	0.0473291	chr4-129458566-129459066	ExN9
241392	chr14	28735	96250333	96250833	1.66065	0.0188455	0.0340454	chr14-96250333-96250833	ExN9
241393	chr14	33150	105079854	105080354	1.74712	0.0188455	0.0251679	chr14-105079854-105080354	ExN9
241394	chr20	19049	49758771	49759271	1.31908	0.0188455	0.0466026	chr20-49758771-49759271	ExN9
241395	chr11	7455	14358067	14358567	1.58142	0.0188505	0.049703	chr11-14358067-14358567	ExN9
241396	chr13	28424	100829832	100830332	4.1772	0.0188505	0.0489539	chr13-100829832-100830332	ExN9
241397	chr14	18234	70831902	70832402	3.57737	0.0188505	0.0275536	chr14-70831902-70832402	ExN9
241398	chr3	16271	37971458	37971958	1.90018	0.0188505	0.0366761	chr3-37971458-37971958	ExN9
241399	chr4	10948	21948544	21949044	1.34845	0.0188614	0.0600408	chr4-21948544-21949044	ExN9
241400	chr15	29156	100941360	100941860	2.00003	0.0188827	0.0482319	chr15-100941360-100941860	ExN9
241401	chr5	38151	104097434	104097934	1.82511	0.0188827	0.0419662	chr5-104097434-104097934	ExN9
241402	chr14	3233	27930997	27931497	3.67549	0.0188887	0.0349807	chr14-27930997-27931497	ExN9
241403	chr17	23490	68805164	68805664	3.50504	0.0188887	0.0288597	chr17-68805164-68805664	ExN9
241404	chr18	5370	12636063	12636563	3.4344	0.0188887	0.0286548	chr18-12636063-12636563	ExN9
241405	chr18	28954	73621053	73621553	3.49445	0.0188887	0.0301345	chr18-73621053-73621553	ExN9
241406	chr5	56325	150161547	150162047	1.06445	0.0189175	0.0549957	chr5-150161547-150162047	ExN9
241407	chr1	15466	33710316	33710816	2.19936	0.0189204	0.0383364	chr1-33710316-33710816	ExN9
241408	chr11	3139	6112296	6112796	3.31976	0.0189204	0.0288467	chr11-6112296-6112796	ExN9
241409	chr11	37393	90875674	90876174	2.19487	0.0189204	0.0328442	chr11-90875674-90876174	ExN9
241410	chr12	41276	108046565	108047065	1.62188	0.0189204	0.0239971	chr12-108046565-108047065	ExN9
241411	chr2	15382	36671052	36671552	3.5767	0.0189204	0.0313528	chr2-36671052-36671552	ExN9
241412	chr20	23708	62232867	62233367	1.32736	0.0189204	0.0297286	chr20-62232867-62233367	ExN9
241413	chr5	12832	31501690	31502190	1.80003	0.0189204	0.0319927	chr5-31501690-31502190	ExN9
241414	chr9	40212	127771300	127771800	0.742128	0.0189204	0.0663323	chr9-127771300-127771800	ExN9
241415	chr8	17027	46104729	46105229	1.11758	0.0189205	0.062171	chr8-46104729-46105229	ExN9
241416	chr10	37301	100994916	100995416	2.12201	0.0189306	0.0287762	chr10-100994916-100995416	ExN9
241417	chr2	56549	158795870	158796370	1.38027	0.0189306	0.0249046	chr2-158795870-158796370	ExN9
241418	chr10	14399	35214565	35215065	1.46885	0.0189407	0.0718203	chr10-35214565-35215065	ExN9
241419	chr11	56486	134480424	134480924	3.65065	0.0189407	0.0353694	chr11-134480424-134480924	ExN9
241420	chr14	10022	50383528	50384028	3.80785	0.0189407	0.0392617	chr14-50383528-50384028	ExN9
241421	chr17	14505	42713478	42713978	3.24568	0.0189407	0.026534	chr17-42713478-42713978	ExN9
241422	chr2	16037	38515542	38516042	1.80433	0.0189407	0.0895166	chr2-38515542-38516042	ExN9
241423	chr4	46823	134096761	134097261	3.86837	0.0189407	0.0405543	chr4-134096761-134097261	ExN9
241424	chr4	61255	173704299	173704799	1.86058	0.0189407	0.0344783	chr4-173704299-173704799	ExN9
241425	chr7	37128	96047370	96047870	0.679673	0.0189407	0.0185092	chr7-96047370-96047870	ExN9
241426	chr9	35545	118281800	118282300	1.94105	0.0189407	0.0321742	chr9-118281800-118282300	ExN9
241427	chr18	17256	46324530	46325030	1.8792	0.0189412	0.0658504	chr18-46324530-46325030	ExN9
241428	chr20	4383	10313376	10313876	1.58962	0.0189412	0.0354976	chr20-10313376-10313876	ExN9
241429	chr2	47942	135168393	135168893	1.53092	0.01895	0.0540901	chr2-135168393-135168893	ExN9
241430	chr3	26873	64267927	64268427	0.874281	0.0189587	0.0503183	chr3-64267927-64268427	ExN9
241431	chr4	40336	112240064	112240564	3.44674	0.0189587	0.0295858	chr4-112240064-112240564	ExN9
241432	chr5	19	130510	131010	3.07171	0.0189587	0.0221295	chr5-130510-131010	ExN9
241433	chr5	6529	13376222	13376722	1.55797	0.0189587	0.0231453	chr5-13376222-13376722	ExN9
241434	chr6	30104	82712481	82712981	3.99651	0.0189587	0.0480039	chr6-82712481-82712981	ExN9
241435	chr7	3284	5625451	5625951	2.10043	0.0189587	0.0531876	chr7-5625451-5625951	ExN9
241436	chr7	52152	133099853	133100353	3.98914	0.0189587	0.0448138	chr7-133099853-133100353	ExN9
241437	chr11	33390	79237553	79238053	1.76483	0.0189712	0.0347726	chr11-79237553-79238053	ExN9
241438	chr12	19945	51520022	51520522	1.69389	0.0189712	0.0323542	chr12-51520022-51520522	ExN9
241439	chr8	33948	89329804	89330304	1.96404	0.0189712	0.0640583	chr8-89329804-89330304	ExN9
241440	chr19	16167	45107480	45107980	3.14848	0.0189974	0.0257478	chr19-45107480-45107980	ExN9
241441	chr7	28356	71311480	71311980	1.33792	0.0189974	0.0617698	chr7-71311480-71311980	ExN9
241442	chr11	25159	63001377	63001877	2.16579	0.0189994	0.0599568	chr11-63001377-63001877	ExN9
241443	chr3	5831	13186327	13186827	2.01813	0.0189994	0.0487374	chr3-13186327-13186827	ExN9
241444	chr5	67815	176822795	176823295	1.79695	0.0189994	0.0456708	chr5-176822795-176823295	ExN9
241445	chr12	49351	125983455	125983955	1.32842	0.0190005	0.0474705	chr12-125983455-125983955	ExN9
241446	chr2	34806	99066581	99067081	1.64019	0.0190223	0.0465993	chr2-99066581-99067081	ExN9
241447	chr18	29680	74685122	74685622	2.11576	0.0190385	0.045813	chr18-74685122-74685622	ExN9
241448	chr17	19572	57840725	57841225	3.5938	0.0190405	0.0418551	chr17-57840725-57841225	ExN9
241449	chr4	1306	2356074	2356574	1.70867	0.019054	0.0578667	chr4-2356074-2356574	ExN9
241450	chr21	4927	26808021	26808521	2.2261	0.019066	0.0346141	chr21-26808021-26808521	ExN9
241451	chr11	30893	74038648	74039148	1.53093	0.0190689	0.0218967	chr11-74038648-74039148	ExN9
241452	chr2	44880	127084209	127084709	1.63177	0.0190709	0.0589722	chr2-127084209-127084709	ExN9
241453	chr9	31942	109941582	109942082	1.71865	0.0190709	0.0252346	chr9-109941582-109942082	ExN9
241454	chr14	3842	29712585	29713085	3.27235	0.0190879	0.0284738	chr14-29712585-29713085	ExN9
241455	chr12	32009	83476958	83477458	3.11964	0.0191325	0.0244912	chr12-83476958-83477458	ExN9
241456	chr15	1431	26882011	26882511	1.48033	0.0191325	0.0788355	chr15-26882011-26882511	ExN9
241457	chr18	32220	80097680	80098180	3.18873	0.0191325	0.0283141	chr18-80097680-80098180	ExN9
241458	chr4	15459	36990115	36990615	2.16463	0.0191325	0.0567091	chr4-36990115-36990615	ExN9
241459	chr6	52894	143562600	143563100	3.34715	0.0191325	0.0319109	chr6-143562600-143563100	ExN9
241460	chr12	48540	124550285	124550785	2.35563	0.0191628	0.0506284	chr12-124550285-124550785	ExN9
241461	chr12	9458	22163999	22164499	3.13243	0.0191659	0.0298806	chr12-22163999-22164499	ExN9
241462	chr13	9817	42354303	42354803	1.31317	0.0191659	0.0424433	chr13-42354303-42354803	ExN9
241463	chr2	51716	145799609	145800109	1.98905	0.0191659	0.0544407	chr2-145799609-145800109	ExN9
241464	chr20	16933	45330439	45330939	3.30035	0.0191659	0.0289335	chr20-45330439-45330939	ExN9
241465	chr7	48159	124414963	124415463	2.17666	0.0191659	0.0440903	chr7-124414963-124415463	ExN9
241466	chr5	43952	120055804	120056304	1.86229	0.0191691	0.060884	chr5-120055804-120056304	ExN9
241467	chr10	21559	60266556	60267056	0.801608	0.0191952	0.0240444	chr10-60266556-60267056	ExN9
241468	chr11	32650	78177775	78178275	1.71863	0.0191952	0.0285945	chr11-78177775-78178275	ExN9
241469	chr12	23654	61610058	61610558	1.42491	0.0191952	0.0238711	chr12-61610058-61610558	ExN9
241470	chr13	13678	51300942	51301442	2.1116	0.0191952	0.0353756	chr13-51300942-51301442	ExN9
241471	chr7	43104	111054335	111054835	2.25821	0.0191998	0.0514247	chr7-111054335-111054835	ExN9
241472	chr9	23877	89920863	89921363	2.28168	0.0191998	0.0470757	chr9-89920863-89921363	ExN9
241473	chr2	21094	52895846	52896346	1.66448	0.0192168	0.0401933	chr2-52895846-52896346	ExN9
241474	chr20	23671	62191780	62192280	2.02161	0.0192246	0.0527212	chr20-62191780-62192280	ExN9
241475	chr6	36207	99793443	99793943	2.00383	0.0192294	0.0379282	chr6-99793443-99793943	ExN9
241476	chr11	45844	113688038	113688538	2.89508	0.0192539	0.0249317	chr11-113688038-113688538	ExN9
241477	chr2	60382	168779361	168779861	0.696857	0.0192539	0.0185138	chr2-168779361-168779861	ExN9
241478	chr8	24618	63707178	63707678	1.24985	0.0192592	0.0525924	chr8-63707178-63707678	ExN9
241479	chr4	40250	111984142	111984642	1.57883	0.0192706	0.0308519	chr4-111984142-111984642	ExN9
241480	chr15	25489	90818160	90818660	1.95288	0.0192888	0.0791387	chr15-90818160-90818660	ExN9
241481	chr10	33121	89670936	89671436	3.00042	0.019302	0.0277246	chr10-89670936-89671436	ExN9
241482	chr5	43820	119611481	119611981	1.4845	0.019302	0.0442011	chr5-119611481-119611981	ExN9
241483	chr20	9749	24117899	24118399	1.72666	0.0193034	0.0297564	chr20-24117899-24118399	ExN9
241484	chr21	10035	38925849	38926349	1.88481	0.0193215	0.0471917	chr21-38925849-38926349	ExN9
241485	chr8	55407	141060586	141061086	2.75621	0.0193628	0.0267015	chr8-141060586-141061086	ExN9
241486	chr1	58767	175620335	175620835	1.55451	0.0193886	0.0795568	chr1-175620335-175620835	ExN9
241487	chr1	36691	92239969	92240469	1.32072	0.0194021	0.0347159	chr1-92239969-92240469	ExN9
241488	chr12	27753	72094929	72095429	2.02318	0.0194021	0.0383335	chr12-72094929-72095429	ExN9
241489	chr8	8697	23335884	23336384	1.4337	0.0194045	0.0624156	chr8-23335884-23336384	ExN9
241490	chr9	44770	135198036	135198536	3.3651	0.0194112	0.0468658	chr9-135198036-135198536	ExN9
241491	chr1	72921	210618304	210618804	1.97421	0.0194297	0.050425	chr1-210618304-210618804	ExN9
241492	chr4	7608	14138201	14138701	1.5254	0.0194297	0.026183	chr4-14138201-14138701	ExN9
241493	chr3	52242	138389570	138390070	1.78555	0.0194438	0.0505769	chr3-138389570-138390070	ExN9
241494	chr1	18843	41728733	41729233	1.91232	0.0194472	0.0476743	chr1-41728733-41729233	ExN9
241495	chr12	63	165195	165695	2.63313	0.0194472	0.0234814	chr12-165195-165695	ExN9
241496	chr4	37632	104472490	104472990	2.62706	0.0194472	0.0277552	chr4-104472490-104472990	ExN9
241497	chr5	14607	35039335	35039835	2.62188	0.0194472	0.021648	chr5-35039335-35039835	ExN9
241498	chr7	52836	135185686	135186186	2.51215	0.0194472	0.0292027	chr7-135185686-135186186	ExN9
241499	chr17	23149	67891697	67892197	2.35644	0.019493	0.0580236	chr17-67891697-67892197	ExN9
241500	chr15	13910	62456981	62457481	1.71688	0.0194959	0.0299952	chr15-62456981-62457481	ExN9
241501	chr20	14755	38925979	38926479	1.10118	0.0194959	0.125325	chr20-38925979-38926479	ExN9
241502	chr1	40456	102229163	102229663	1.36948	0.0195405	0.0271372	chr1-102229163-102229663	ExN9
241503	chr12	26962	70032008	70032508	2.49887	0.0195405	0.0319727	chr12-70032008-70032508	ExN9
241504	chr18	21678	55519422	55519922	2.0507	0.0195405	0.01787	chr18-55519422-55519922	ExN9
241505	chr20	10113	24720886	24721386	1.64148	0.0195405	0.0228084	chr20-24720886-24721386	ExN9
241506	chr8	36738	96335492	96335992	1.8002	0.0195405	0.0334087	chr8-96335492-96335992	ExN9
241507	chr2	39076	109332382	109332882	1.41453	0.0195506	0.0753886	chr2-109332382-109332882	ExN9
241508	chr11	36475	87628137	87628637	1.71466	0.0195598	0.0679973	chr11-87628137-87628637	ExN9
241509	chr16	23881	82302048	82302548	1.60991	0.0195721	0.0502878	chr16-82302048-82302548	ExN9
241510	chr10	35747	97096373	97096873	2.23759	0.0196506	0.0405486	chr10-97096373-97096873	ExN9
241511	chr11	32940	78666592	78667092	1.26285	0.0197098	0.0399588	chr11-78666592-78667092	ExN9
241512	chr2	57827	162008544	162009044	1.68144	0.0197098	0.045041	chr2-162008544-162009044	ExN9
241513	chr2	74553	209557537	209558037	2.16243	0.0197198	0.0575132	chr2-209557537-209558037	ExN9
241514	chrX	8196	48497859	48498359	2.04353	0.0197398	0.0497918	chrX-48497859-48498359	ExN9
241515	chr11	378	690870	691370	1.71329	0.0197399	0.0501075	chr11-690870-691370	ExN9
241516	chr18	13315	37421659	37422159	1.12034	0.0197402	0.0348712	chr18-37421659-37422159	ExN9
241517	chr6	43341	119637684	119638184	1.22186	0.0197402	0.0332041	chr6-119637684-119638184	ExN9
241518	chr10	22613	62394587	62395087	2.18816	0.0197719	0.0526096	chr10-62394587-62395087	ExN9
241519	chr12	13951	32820332	32820832	3.13852	0.0197719	0.154025	chr12-32820332-32820832	ExN9
241520	chr13	13366	50656816	50657316	1.64742	0.0198137	0.0423509	chr13-50656816-50657316	ExN9
241521	chr18	23048	58427240	58427740	1.72854	0.0198137	0.0421962	chr18-58427240-58427740	ExN9
241522	chr2	2635	6310336	6310836	1.9768	0.0198137	0.047015	chr2-6310336-6310836	ExN9
241523	chr2	70961	199464163	199464663	1.41602	0.0198137	0.0528986	chr2-199464163-199464663	ExN9
241524	chr6	57448	154302017	154302517	1.75973	0.0198137	0.0255992	chr6-154302017-154302517	ExN9
241525	chr7	10752	24981380	24981880	0.881207	0.0198278	0.0573787	chr7-24981380-24981880	ExN9
241526	chr6	16371	40900866	40901366	1.97073	0.0198422	0.0651188	chr6-40900866-40901366	ExN9
241527	chr18	16352	44876102	44876602	2.40647	0.0198447	0.0566773	chr18-44876102-44876602	ExN9
241528	chr6	47370	130463675	130464175	3.26324	0.0198851	0.0878367	chr6-130463675-130464175	ExN9
241529	chr1	53619	162882088	162882588	1.79692	0.0199516	0.0915176	chr1-162882088-162882588	ExN9
241530	chr15	4539	34977354	34977854	1.53678	0.0199838	0.0485928	chr15-34977354-34977854	ExN9
241531	chr4	54984	156252162	156252662	1.74282	0.0200038	0.0502602	chr4-156252162-156252662	ExN9
241532	chr3	54277	143298313	143298813	2.03801	0.0200431	0.0745891	chr3-143298313-143298813	ExN9
241533	chr1	55071	166214166	166214666	2.13932	0.0200707	0.0480213	chr1-166214166-166214666	ExN9
241534	chr12	999	2268613	2269113	1.7422	0.0200707	0.0427876	chr12-2268613-2269113	ExN9
241535	chr4	4209	7332112	7332612	1.6473	0.0200707	0.0458664	chr4-7332112-7332612	ExN9
241536	chr8	20614	54774076	54774576	2.2189	0.0200707	0.0460917	chr8-54774076-54774576	ExN9
241537	chr21	2172	17472444	17472944	1.04121	0.0201622	0.0201779	chr21-17472444-17472944	ExN9
241538	chr20	7266	17809718	17810218	1.71386	0.0202166	0.0623022	chr20-17809718-17810218	ExN9
241539	chr7	22676	49893803	49894303	0.895456	0.0202338	0.0166313	chr7-49893803-49894303	ExN9
241540	chr7	35016	90211411	90211911	1.22353	0.0202568	0.15967	chr7-90211411-90211911	ExN9
241541	chr5	49143	133742287	133742787	2.12291	0.0202661	0.0404469	chr5-133742287-133742787	ExN9
241542	chr15	1960	28085445	28085945	2.70471	0.0203769	0.0526579	chr15-28085445-28085945	ExN9
241543	chr11	18121	41836425	41836925	1.89493	0.0203773	0.0718248	chr11-41836425-41836925	ExN9
241544	chr10	4258	10886739	10887239	2.46996	0.0204207	0.0533434	chr10-10886739-10887239	ExN9
241545	chr12	6016	13603917	13604417	1.39898	0.0204329	0.0573673	chr12-13603917-13604417	ExN9
241546	chr4	24632	67101418	67101918	1.36517	0.0204545	0.0512675	chr4-67101418-67101918	ExN9
241547	chr2	75682	213723392	213723892	2.02457	0.0204624	0.0675587	chr2-213723392-213723892	ExN9
241548	chr13	3657	27415028	27415528	1.82226	0.0204849	0.0577338	chr13-27415028-27415528	ExN9
241549	chr12	48115	123940224	123940724	1.37545	0.0204867	0.0418955	chr12-123940224-123940724	ExN9
241550	chr4	28684	78237269	78237769	1.06664	0.0204867	0.0304937	chr4-78237269-78237769	ExN9
241551	chr6	39072	108738022	108738522	1.92547	0.0204867	0.0482886	chr6-108738022-108738522	ExN9
241552	chr6	55161	148758434	148758934	1.61962	0.0204867	0.0560751	chr6-148758434-148758934	ExN9
241553	chr7	41910	107605222	107605722	2.04227	0.0204867	0.0579751	chr7-107605222-107605722	ExN9
241554	chr7	43087	111013292	111013792	1.40108	0.0205318	0.0566635	chr7-111013292-111013792	ExN9
241555	chr1	73722	212087764	212088264	2.43894	0.0205394	0.0418123	chr1-212087764-212088264	ExN9
241556	chr20	4533	10598517	10599017	2.65368	0.0205394	0.0660558	chr20-10598517-10599017	ExN9
241557	chr12	15386	39989437	39989937	1.5338	0.0205636	0.0426139	chr12-39989437-39989937	ExN9
241558	chr22	8223	37209874	37210374	1.32317	0.0206712	0.0319956	chr22-37209874-37210374	ExN9
241559	chr7	49049	127290245	127290745	2.00372	0.0206741	0.036324	chr7-127290245-127290745	ExN9
241560	chr6	32012	87796420	87796920	1.04054	0.0207078	0.0597055	chr6-87796420-87796920	ExN9
241561	chr6	56561	151676522	151677022	1.75823	0.0207209	0.0429898	chr6-151676522-151677022	ExN9
241562	chr13	16816	62112989	62113489	2.36071	0.0207375	0.0408245	chr13-62112989-62113489	ExN9
241563	chr6	58065	155444829	155445329	1.95184	0.0207375	0.0409089	chr6-155444829-155445329	ExN9
241564	chr6	61529	163207384	163207884	2.33894	0.0207375	0.0403958	chr6-163207384-163207884	ExN9
241565	chr5	27182	72951595	72952095	1.78699	0.0207649	0.0607096	chr5-72951595-72952095	ExN9
241566	chr5	35802	96671313	96671813	2.32655	0.0208104	0.0598087	chr5-96671313-96671813	ExN9
241567	chr14	4205	30622013	30622513	1.04356	0.0208341	0.108851	chr14-30622013-30622513	ExN9
241568	chr18	10531	31610209	31610709	2.54843	0.0208852	0.0526973	chr18-31610209-31610709	ExN9
241569	chr18	18140	48162056	48162556	2.66913	0.0208852	0.0633031	chr18-48162056-48162556	ExN9
241570	chr1	15785	34684202	34684702	1.64829	0.0209003	0.0619548	chr1-34684202-34684702	ExN9
241571	chr11	41868	103729986	103730486	2.32733	0.0209003	0.0751902	chr11-103729986-103730486	ExN9
241572	chr5	8616	16973365	16973865	1.52783	0.0209178	0.0445561	chr5-16973365-16973865	ExN9
241573	chr11	47629	117396899	117397399	1.52312	0.020948	0.0514805	chr11-117396899-117397399	ExN9
241574	chr12	11981	27971015	27971515	2.36068	0.0209855	0.069417	chr12-27971015-27971515	ExN9
241575	chr12	15710	40837946	40838446	1.76383	0.0209855	0.0375582	chr12-40837946-40838446	ExN9
241576	chr13	10649	44147491	44147991	1.90708	0.0209855	0.0548655	chr13-44147491-44147991	ExN9
241577	chr18	4406	10387251	10387751	1.81767	0.0209855	0.0505689	chr18-10387251-10387751	ExN9
241578	chr8	9091	24941756	24942256	1.16738	0.0209855	0.0384622	chr8-24941756-24942256	ExN9
241579	chr18	14065	38751870	38752370	1.63799	0.0209882	0.0633643	chr18-38751870-38752370	ExN9
241580	chr12	37263	98439954	98440454	1.65663	0.021018	0.0488586	chr12-98439954-98440454	ExN9
241581	chr17	16208	46968125	46968625	1.89507	0.0210247	0.0467031	chr17-46968125-46968625	ExN9
241582	chr9	3210	8555704	8556204	0.890584	0.0210369	0.0340665	chr9-8555704-8556204	ExN9
241583	chr1	73117	210822315	210822815	1.50029	0.0210828	0.0388301	chr1-210822315-210822815	ExN9
241584	chr11	42387	105610374	105610874	1.42999	0.0210828	0.110747	chr11-105610374-105610874	ExN9
241585	chr11	29674	71466321	71466821	2.07501	0.0211066	0.0489365	chr11-71466321-71466821	ExN9
241586	chr6	47913	131377364	131377864	1.72072	0.0211066	0.0442698	chr6-131377364-131377864	ExN9
241587	chr9	42679	131578037	131578537	1.82142	0.0211066	0.0490891	chr9-131578037-131578537	ExN9
241588	chr1	62425	183983322	183983822	1.43085	0.0211519	0.0780956	chr1-183983322-183983822	ExN9
241589	chr1	67476	201311131	201311631	1.77548	0.0211544	0.042315	chr1-201311131-201311631	ExN9
241590	chr10	1964	4187113	4187613	3.52982	0.0211647	0.0219334	chr10-4187113-4187613	ExN9
241591	chr10	7502	17025585	17026085	1.45011	0.0211647	0.0808015	chr10-17025585-17026085	ExN9
241592	chr10	36563	98394325	98394825	1.29613	0.0211647	0.0775427	chr10-98394325-98394825	ExN9
241593	chr11	48590	118770337	118770837	3.30237	0.0211647	0.018431	chr11-118770337-118770837	ExN9
241594	chr11	49262	119868254	119868754	3.68917	0.0211647	0.0247377	chr11-119868254-119868754	ExN9
241595	chr13	8752	39612657	39613157	4.27928	0.0211647	0.0382899	chr13-39612657-39613157	ExN9
241596	chr13	17358	66042596	66043096	3.61389	0.0211647	0.0233743	chr13-66042596-66043096	ExN9
241597	chr14	21029	77216055	77216555	0.870998	0.0211647	0.0223975	chr14-77216055-77216555	ExN9
241598	chr16	18620	67521858	67522358	3.55306	0.0211647	0.0223235	chr16-67521858-67522358	ExN9
241599	chr18	23055	58447456	58447956	1.44475	0.0211647	0.0410472	chr18-58447456-58447956	ExN9
241600	chr18	29556	74506707	74507207	2.22745	0.0211647	0.0661783	chr18-74506707-74507207	ExN9
241601	chr2	5352	11391614	11392114	0.963355	0.0211647	0.0772189	chr2-11391614-11392114	ExN9
241602	chr2	9233	20413298	20413798	3.4027	0.0211647	0.0199082	chr2-20413298-20413798	ExN9
241603	chr2	55238	155112802	155113302	3.42594	0.0211647	0.0202653	chr2-155112802-155113302	ExN9
241604	chr2	58169	162653533	162654033	3.79401	0.0211647	0.026759	chr2-162653533-162654033	ExN9
241605	chr20	817	2134955	2135455	1.87422	0.0211647	0.0404105	chr20-2134955-2135455	ExN9
241606	chr3	5467	12836660	12837160	3.86762	0.0211647	0.0282686	chr3-12836660-12837160	ExN9
241607	chr3	21340	50384477	50384977	3.87594	0.0211647	0.0284441	chr3-50384477-50384977	ExN9
241608	chr3	41654	111782860	111783360	3.52462	0.0211647	0.0218471	chr3-111782860-111783360	ExN9
241609	chr3	65091	173178433	173178933	4.13032	0.0211647	0.0343298	chr3-173178433-173178933	ExN9
241610	chr4	35202	97309061	97309561	3.8875	0.0211647	0.0286897	chr4-97309061-97309561	ExN9
241611	chr5	44995	123454999	123455499	3.71458	0.0211647	0.0252142	chr5-123454999-123455499	ExN9
241612	chr6	12323	31933030	31933530	3.74138	0.0211647	0.025726	chr6-31933030-31933530	ExN9
241613	chr6	43342	119638714	119639214	2.27325	0.0211647	0.0453357	chr6-119638714-119639214	ExN9
241614	chr6	51403	139291915	139292415	1.4655	0.0211647	0.0559765	chr6-139291915-139292415	ExN9
241615	chr6	52333	142617775	142618275	2.01644	0.0211647	0.0577694	chr6-142617775-142618275	ExN9
241616	chr6	53697	145395861	145396361	3.99198	0.0211647	0.0310005	chr6-145395861-145396361	ExN9
241617	chr6	57190	153590434	153590934	3.42135	0.0211647	0.0201943	chr6-153590434-153590934	ExN9
241618	chr7	3815	6498905	6499405	3.71647	0.0211647	0.0252501	chr7-6498905-6499405	ExN9
241619	chr7	28183	70829081	70829581	1.38362	0.0211647	0.0600448	chr7-70829081-70829581	ExN9
241620	chr7	43238	111372479	111372979	3.62856	0.0211647	0.0236345	chr7-111372479-111372979	ExN9
241621	chr7	44517	114413997	114414497	1.68916	0.0211647	0.0423253	chr7-114413997-114414497	ExN9
241622	chr7	45565	117230916	117231416	3.5989	0.0211647	0.0231112	chr7-117230916-117231416	ExN9
241623	chr8	48305	125807057	125807557	2.16262	0.0211647	0.0511371	chr8-125807057-125807557	ExN9
241624	chr8	56750	142772840	142773340	1.70329	0.0211647	0.0485422	chr8-142772840-142773340	ExN9
241625	chr9	11128	29968059	29968559	4.18015	0.0211647	0.0356091	chr9-29968059-29968559	ExN9
241626	chr9	43735	133583666	133584166	3.51982	0.0211647	0.0217677	chr9-133583666-133584166	ExN9
241627	chr13	19321	73536541	73537041	1.16975	0.021203	0.0380696	chr13-73536541-73537041	ExN9
241628	chr5	13145	31936665	31937165	1.81807	0.021203	0.076473	chr5-31936665-31937165	ExN9
241629	chr7	6358	14235028	14235528	1.85408	0.0212597	0.0417556	chr7-14235028-14235528	ExN9
241630	chr7	31764	80225317	80225817	1.35545	0.0212597	0.0423277	chr7-80225317-80225817	ExN9
241631	chr7	18901	42493509	42494009	1.83996	0.0212775	0.114467	chr7-42493509-42494009	ExN9
241632	chr10	15395	38070436	38070936	1.71994	0.0213264	0.0619535	chr10-38070436-38070936	ExN9
241633	chr10	29679	79981498	79981998	1.52817	0.0213382	0.0711482	chr10-79981498-79981998	ExN9
241634	chrX	8444	49203386	49203886	2.11045	0.0213446	0.0537883	chrX-49203386-49203886	ExN9
241635	chr3	4210	10460954	10461454	1.83294	0.0213472	0.0489578	chr3-10460954-10461454	ExN9
241636	chr5	46437	127030359	127030859	0.72266	0.0213472	0.112645	chr5-127030359-127030859	ExN9
241637	chr6	31769	87151749	87152249	1.09963	0.0213587	0.0737117	chr6-87151749-87152249	ExN9
241638	chr5	43325	118114235	118114735	1.29552	0.0213801	0.0312447	chr5-118114235-118114735	ExN9
241639	chr20	18294	48516237	48516737	1.78084	0.0213813	0.0427147	chr20-48516237-48516737	ExN9
241640	chr5	48393	132447254	132447754	2.41664	0.0213813	0.0622948	chr5-132447254-132447754	ExN9
241641	chr8	48946	127826343	127826843	2.15076	0.0213813	0.0535638	chr8-127826343-127826843	ExN9
241642	chr11	22327	57221148	57221648	1.12793	0.0213842	0.0415388	chr11-57221148-57221648	ExN9
241643	chr11	22269	57163165	57163665	1.96464	0.0214072	0.0654357	chr11-57163165-57163665	ExN9
241644	chr13	27420	98565694	98566194	1.85594	0.0214072	0.0583512	chr13-98565694-98566194	ExN9
241645	chr9	32900	112755638	112756138	1.82581	0.021413	0.0443855	chr9-112755638-112756138	ExN9
241646	chr1	43176	110483246	110483746	1.62755	0.0214179	0.0514796	chr1-110483246-110483746	ExN9
241647	chr1	82829	234175956	234176456	1.83434	0.0214379	0.0505972	chr1-234175956-234176456	ExN9
241648	chr10	34818	95183520	95184020	1.36331	0.0214483	0.0764562	chr10-95183520-95184020	ExN9
241649	chr11	38851	94668943	94669443	1.43139	0.0214541	0.0711307	chr11-94668943-94669443	ExN9
241650	chr7	16525	37026790	37027290	2.3162	0.0214541	0.0611869	chr7-37026790-37027290	ExN9
241651	chr14	17346	68892947	68893447	1.42159	0.0215296	0.0543665	chr14-68892947-68893447	ExN9
241652	chr21	3050	20822701	20823201	1.7687	0.0215296	0.0487949	chr21-20822701-20823201	ExN9
241653	chr11	51444	124445755	124446255	1.79854	0.0215321	0.0398585	chr11-124445755-124446255	ExN9
241654	chr8	57896	144552126	144552626	1.65043	0.0215321	0.0391887	chr8-144552126-144552626	ExN9
241655	chr17	310	1016628	1017128	1.98766	0.0215348	0.041953	chr17-1016628-1017128	ExN9
241656	chr2	9176	20299046	20299546	2.29113	0.0215348	0.0500466	chr2-20299046-20299546	ExN9
241657	chr4	55430	157395197	157395697	3.47604	0.0215348	0.0361973	chr4-157395197-157395697	ExN9
241658	chr4	62150	176413030	176413530	1.92521	0.0215348	0.0492676	chr4-176413030-176413530	ExN9
241659	chr7	7148	16450264	16450764	1.74611	0.0215348	0.0720158	chr7-16450264-16450764	ExN9
241660	chr7	12650	29333453	29333953	0.940353	0.0215348	0.0332358	chr7-29333453-29333953	ExN9
241661	chr2	9443	20629597	20630097	1.70398	0.0215357	0.0914222	chr2-20629597-20630097	ExN9
241662	chr13	12268	47761552	47762052	3.26306	0.0215893	0.0317907	chr13-47761552-47762052	ExN9
241663	chr3	61617	162398495	162398995	0.883729	0.0215893	0.0303361	chr3-162398495-162398995	ExN9
241664	chr9	32777	112446520	112447020	2.59604	0.0215893	0.0600355	chr9-112446520-112447020	ExN9
241665	chr13	31937	110483329	110483829	2.11415	0.0215897	0.0458428	chr13-110483329-110483829	ExN9
241666	chr11	23268	59416560	59417060	1.28087	0.0216012	0.0454972	chr11-59416560-59417060	ExN9
241667	chr16	19012	68257223	68257723	2.14658	0.0216012	0.0451655	chr16-68257223-68257723	ExN9
241668	chr18	10278	30852960	30853460	1.91628	0.0216052	0.0476982	chr18-30852960-30853460	ExN9
241669	chr1	30599	75171716	75172216	2.60426	0.0216092	0.0438581	chr1-75171716-75172216	ExN9
241670	chr2	57620	161413310	161413810	2.10252	0.0216092	0.046601	chr2-161413310-161413810	ExN9
241671	chr3	27014	64494435	64494935	0.789838	0.0216092	0.0277187	chr3-64494435-64494935	ExN9
241672	chr11	13517	29943522	29944022	1.80349	0.021652	0.037957	chr11-29943522-29944022	ExN9
241673	chr15	5560	38624225	38624725	2.55581	0.021652	0.0473158	chr15-38624225-38624725	ExN9
241674	chr20	4171	10007678	10008178	1.71062	0.021652	0.0442014	chr20-10007678-10008178	ExN9
241675	chr21	13054	45532670	45533170	2.01298	0.021652	0.0468349	chr21-45532670-45533170	ExN9
241676	chr11	5267	10573213	10573713	1.72348	0.021659	0.0497956	chr11-10573213-10573713	ExN9
241677	chr13	5533	32013763	32014263	1.87444	0.0216674	0.0392248	chr13-32013763-32014263	ExN9
241678	chr18	13392	37479796	37480296	1.5785	0.0216899	0.0713449	chr18-37479796-37480296	ExN9
241679	chr5	766	1247713	1248213	1.75072	0.0217037	0.0750497	chr5-1247713-1248213	ExN9
241680	chr2	25579	65583056	65583556	2.31566	0.0217096	0.0539161	chr2-65583056-65583556	ExN9
241681	chr11	39665	96205354	96205854	1.62728	0.0217189	0.0646905	chr11-96205354-96205854	ExN9
241682	chr6	42256	117464270	117464770	1.87674	0.0217348	0.0453988	chr6-117464270-117464770	ExN9
241683	chr2	7814	16978299	16978799	2.15289	0.0217663	0.0549194	chr2-16978299-16978799	ExN9
241684	chr5	54761	146629017	146629517	2.2972	0.0218076	0.0457487	chr5-146629017-146629517	ExN9
241685	chr3	70957	188925400	188925900	1.82099	0.0218309	0.0477488	chr3-188925400-188925900	ExN9
241686	chr11	19565	45286074	45286574	1.80367	0.0218618	0.0835003	chr11-45286074-45286574	ExN9
241687	chr4	43531	121785415	121785915	0.665051	0.0218618	0.0348111	chr4-121785415-121785915	ExN9
241688	chr4	65976	186725771	186726271	0.768821	0.0218618	0.0354065	chr4-186725771-186726271	ExN9
241689	chr9	31991	110049535	110050035	1.05087	0.0218618	0.0626905	chr9-110049535-110050035	ExN9
241690	chr3	8479	18077299	18077799	0.690116	0.0218817	0.0409375	chr3-18077299-18077799	ExN9
241691	chr17	15451	45106828	45107328	3.20366	0.0219156	0.0304667	chr17-45106828-45107328	ExN9
241692	chr17	24750	73164720	73165220	1.08007	0.0219156	0.0668613	chr17-73164720-73165220	ExN9
241693	chr6	347	1311623	1312123	2.38009	0.0219618	0.0760161	chr6-1311623-1312123	ExN9
241694	chr2	40004	112824715	112825215	2.13936	0.0219657	0.0503859	chr2-112824715-112825215	ExN9
241695	chr10	16201	43749346	43749846	2.66558	0.0219684	0.0570904	chr10-43749346-43749846	ExN9
241696	chr3	37894	100998794	100999294	3.08028	0.0219684	0.0310528	chr3-100998794-100999294	ExN9
241697	chr4	31313	85445163	85445663	1.48092	0.0219684	0.0562378	chr4-85445163-85445663	ExN9
241698	chr5	43296	117982827	117983327	3.38724	0.0219684	0.0432302	chr5-117982827-117983327	ExN9
241699	chr6	60716	161109882	161110382	2.0359	0.0219692	0.0335505	chr6-161109882-161110382	ExN9
241700	chr6	35192	96909224	96909724	1.35911	0.0220094	0.0519343	chr6-96909224-96909724	ExN9
241701	chr10	26945	73837777	73838277	3.41259	0.022024	0.0399335	chr10-73837777-73838277	ExN9
241702	chr11	22536	57482822	57483322	1.4063	0.022024	0.0477507	chr11-57482822-57483322	ExN9
241703	chr16	23790	81806164	81806664	3.03202	0.022024	0.0316057	chr16-81806164-81806664	ExN9
241704	chr8	46224	121844226	121844726	2.65535	0.0220618	0.0566347	chr8-121844226-121844726	ExN9
241705	chr9	44009	133954147	133954647	2.23221	0.0220639	0.0528499	chr9-133954147-133954647	ExN9
241706	chr7	21571	47513688	47514188	1.28457	0.0220739	0.0604772	chr7-47513688-47514188	ExN9
241707	chr7	28275	71193998	71194498	3.07735	0.0220739	0.0327367	chr7-71193998-71194498	ExN9
241708	chr8	52683	135250636	135251136	1.76408	0.0221115	0.0339453	chr8-135250636-135251136	ExN9
241709	chr1	49525	154207127	154207627	1.89173	0.0221321	0.0394824	chr1-154207127-154207627	ExN9
241710	chr3	54166	143121285	143121785	1.27451	0.0221321	0.0612223	chr3-143121285-143121785	ExN9
241711	chr5	4376	8797063	8797563	1.83701	0.0221321	0.0416715	chr5-8797063-8797563	ExN9
241712	chr9	24149	90585990	90586490	2.96303	0.0221321	0.0301857	chr9-90585990-90586490	ExN9
241713	chr7	8440	19612648	19613148	2.52068	0.0221391	0.0915186	chr7-19612648-19613148	ExN9
241714	chr11	7020	13352515	13353015	3.41778	0.0221742	0.0510443	chr11-13352515-13353015	ExN9
241715	chr3	46578	124559753	124560253	1.31026	0.0221742	0.0754108	chr3-124559753-124560253	ExN9
241716	chr4	53488	152805078	152805578	2.84249	0.0221742	0.0283108	chr4-152805078-152805578	ExN9
241717	chr5	31997	86856554	86857054	2.90335	0.0221742	0.0292252	chr5-86856554-86857054	ExN9
241718	chr7	36445	94282163	94282663	2.89157	0.0221742	0.026256	chr7-94282163-94282663	ExN9
241719	chr12	22851	57941180	57941680	0.816169	0.0221788	0.0844127	chr12-57941180-57941680	ExN9
241720	chr20	1690	3935242	3935742	1.00763	0.022196	0.0407299	chr20-3935242-3935742	ExN9
241721	chr5	8176	16448942	16449442	2.40726	0.0222095	0.0719852	chr5-16448942-16449442	ExN9
241722	chr11	14984	33672152	33672652	3.09349	0.0222156	0.0342945	chr11-33672152-33672652	ExN9
241723	chr3	29844	71434045	71434545	2.91387	0.0222156	0.0279425	chr3-71434045-71434545	ExN9
241724	chr3	58942	156140634	156141134	3.63742	0.0222156	0.0433423	chr3-156140634-156141134	ExN9
241725	chr6	12628	33082125	33082625	2.73833	0.0222156	0.0216959	chr6-33082125-33082625	ExN9
241726	chr8	48049	125385862	125386362	3.05694	0.0222156	0.0322128	chr8-125385862-125386362	ExN9
241727	chr12	20647	52837416	52837916	1.77657	0.0222447	0.0376281	chr12-52837416-52837916	ExN9
241728	chr14	17464	69012503	69013003	1.44706	0.0222575	0.0528296	chr14-69012503-69013003	ExN9
241729	chr5	35709	96434072	96434572	1.0715	0.0222662	0.0638481	chr5-96434072-96434572	ExN9
241730	chr1	87949	247708284	247708784	3.59031	0.0222706	0.0477621	chr1-247708284-247708784	ExN9
241731	chr11	49064	119633195	119633695	3.11604	0.0222706	0.0409903	chr11-119633195-119633695	ExN9
241732	chr3	12298	27530847	27531347	2.74762	0.0222706	0.0259953	chr3-27530847-27531347	ExN9
241733	chr1	8542	18173964	18174464	1.80089	0.0223243	0.0518322	chr1-18173964-18174464	ExN9
241734	chr1	53891	163439460	163439960	2.40423	0.0223257	0.0688952	chr1-163439460-163439960	ExN9
241735	chr8	43920	116709823	116710323	1.38056	0.0223511	0.0499032	chr8-116709823-116710323	ExN9
241736	chr19	19714	53980129	53980629	0.910647	0.0223611	0.0552427	chr19-53980129-53980629	ExN9
241737	chr14	25839	90489975	90490475	1.5761	0.0223612	0.0443903	chr14-90489975-90490475	ExN9
241738	chr4	61257	173706511	173707011	1.28187	0.0223735	0.0360806	chr4-173706511-173707011	ExN9
241739	chr11	53958	129846570	129847070	2.79994	0.0223856	0.0290416	chr11-129846570-129847070	ExN9
241740	chr18	13494	37554925	37555425	2.96265	0.0223856	0.0292909	chr18-37554925-37555425	ExN9
241741	chr2	23448	59827470	59827970	2.93496	0.0223856	0.0297286	chr2-59827470-59827970	ExN9
241742	chr2	30382	80009101	80009601	3.02769	0.0223856	0.032845	chr2-80009101-80009601	ExN9
241743	chr4	2444	4395763	4396263	1.49386	0.0223903	0.0520642	chr4-4395763-4396263	ExN9
241744	chr13	8836	39941343	39941843	2.9493	0.0224303	0.0341709	chr13-39941343-39941843	ExN9
241745	chr15	5287	38085590	38086090	2.0589	0.0224303	0.0479336	chr15-38085590-38086090	ExN9
241746	chr18	30168	75553162	75553662	2.28611	0.0224303	0.0681367	chr18-75553162-75553662	ExN9
241747	chr20	12131	33408857	33409357	2.46567	0.0224303	0.0495643	chr20-33408857-33409357	ExN9
241748	chr8	16573	42483288	42483788	1.59782	0.0224303	0.0324935	chr8-42483288-42483788	ExN9
241749	chr9	25640	94017890	94018390	2.70663	0.0224303	0.0282653	chr9-94017890-94018390	ExN9
241750	chr9	32509	111502169	111502669	3.04585	0.0224303	0.0372234	chr9-111502169-111502669	ExN9
241751	chr4	65012	184583612	184584112	2.29915	0.0224426	0.0373518	chr4-184583612-184584112	ExN9
241752	chr1	57619	172479945	172480445	2.37021	0.0224617	0.0617578	chr1-172479945-172480445	ExN9
241753	chr1	70378	205342423	205342923	2.34753	0.0224617	0.0305702	chr1-205342423-205342923	ExN9
241754	chr11	1292	1786693	1787193	2.73835	0.0224617	0.0312289	chr11-1786693-1787193	ExN9
241755	chr13	21326	78476480	78476980	2.62291	0.0224617	0.025747	chr13-78476480-78476980	ExN9
241756	chr16	11881	47730800	47731300	3.1562	0.0224617	0.0357738	chr16-47730800-47731300	ExN9
241757	chr2	56410	158624011	158624511	2.6045	0.0224617	0.041232	chr2-158624011-158624511	ExN9
241758	chr3	13771	31891967	31892467	2.90965	0.0224617	0.0311142	chr3-31891967-31892467	ExN9
241759	chr8	50945	132381058	132381558	2.02721	0.022469	0.0555048	chr8-132381058-132381558	ExN9
241760	chr11	46155	114157613	114158113	1.31885	0.022486	0.0290124	chr11-114157613-114158113	ExN9
241761	chr11	22446	57363606	57364106	0.98461	0.0224937	0.055812	chr11-57363606-57364106	ExN9
241762	chr14	26175	90858688	90859188	2.72604	0.0224937	0.0303302	chr14-90858688-90859188	ExN9
241763	chr18	2791	6797128	6797628	2.22348	0.0224937	0.0281397	chr18-6797128-6797628	ExN9
241764	chr18	16247	44792479	44792979	1.94514	0.0224937	0.0758754	chr18-44792479-44792979	ExN9
241765	chr6	43002	119016560	119017060	2.68832	0.0224937	0.0293717	chr6-119016560-119017060	ExN9
241766	chr9	5490	14880876	14881376	2.70675	0.0224937	0.063501	chr9-14880876-14881376	ExN9
241767	chr10	36006	97475827	97476327	2.13306	0.0225113	0.0488063	chr10-97475827-97476327	ExN9
241768	chr7	4113	7264232	7264732	1.75529	0.0225113	0.0526325	chr7-7264232-7264732	ExN9
241769	chr9	6811	18058056	18058556	2.25435	0.0225113	0.0491939	chr9-18058056-18058556	ExN9
241770	chr9	35964	119558998	119559498	1.86302	0.0225115	0.0602378	chr9-119558998-119559498	ExN9
241771	chr2	28198	72994933	72995433	2.58286	0.0225405	0.0226252	chr2-72994933-72995433	ExN9
241772	chr8	24583	63643177	63643677	2.84517	0.0225405	0.0341413	chr8-63643177-63643677	ExN9
241773	chr11	52328	125990140	125990640	2.51747	0.0225647	0.0500712	chr11-125990140-125990640	ExN9
241774	chr20	2335	5195424	5195924	2.65328	0.0225647	0.0579121	chr20-5195424-5195924	ExN9
241775	chr8	37601	98341714	98342214	1.84574	0.0225961	0.0420798	chr8-98341714-98342214	ExN9
241776	chr11	54454	131024973	131025473	1.85336	0.022601	0.0510338	chr11-131024973-131025473	ExN9
241777	chr8	4116	11271338	11271838	2.92165	0.022601	0.0371059	chr8-11271338-11271838	ExN9
241778	chr20	24923	63810709	63811209	3.09077	0.0226067	0.0787152	chr20-63810709-63811209	ExN9
241779	chr3	68742	184228284	184228784	2.57571	0.0226067	0.0440658	chr3-184228284-184228784	ExN9
241780	chr11	45993	114005940	114006440	2.69861	0.0226526	0.0304141	chr11-114005940-114006440	ExN9
241781	chr6	1410	3570214	3570714	2.58989	0.0226526	0.0310804	chr6-3570214-3570714	ExN9
241782	chr5	52924	141838240	141838740	1.62255	0.0226555	0.046745	chr5-141838240-141838740	ExN9
241783	chr10	40560	108427948	108428448	2.19335	0.0227021	0.0501571	chr10-108427948-108428448	ExN9
241784	chr10	50379	132911558	132912058	1.92473	0.0227021	0.0489149	chr10-132911558-132912058	ExN9
241785	chr4	2113	3590572	3591072	2.65785	0.0227021	0.0246071	chr4-3590572-3591072	ExN9
241786	chr4	64076	182778190	182778690	1.29088	0.0227021	0.0355258	chr4-182778190-182778690	ExN9
241787	chr6	14624	36962911	36963411	2.00995	0.0227021	0.0877101	chr6-36962911-36963411	ExN9
241788	chr7	7091	16318974	16319474	1.63067	0.0227021	0.0240879	chr7-16318974-16319474	ExN9
241789	chr2	23483	59915405	59915905	1.2945	0.0227224	0.0441457	chr2-59915405-59915905	ExN9
241790	chr18	21895	56083747	56084247	1.84696	0.0227241	0.0392145	chr18-56083747-56084247	ExN9
241791	chr12	5417	12620873	12621373	2.58083	0.0227243	0.0629871	chr12-12620873-12621373	ExN9
241792	chr11	18581	43498550	43499050	0.895767	0.022736	0.037828	chr11-43498550-43499050	ExN9
241793	chr2	23561	60114582	60115082	2.54636	0.0227518	0.0347601	chr2-60114582-60115082	ExN9
241794	chr6	26239	71182090	71182590	2.30625	0.0227518	0.0267595	chr6-71182090-71182590	ExN9
241795	chr21	3028	20783587	20784087	2.04895	0.0227651	0.0859134	chr21-20783587-20784087	ExN9
241796	chr6	40786	112557361	112557861	3.52418	0.0227774	0.0445354	chr6-112557361-112557861	ExN9
241797	chr11	54387	130831570	130832070	1.29625	0.0228029	0.0404671	chr11-130831570-130832070	ExN9
241798	chr13	23058	84606568	84607068	1.14174	0.0228029	0.0326973	chr13-84606568-84607068	ExN9
241799	chr5	61593	162131042	162131542	2.54958	0.0228084	0.0300565	chr5-162131042-162131542	ExN9
241800	chr17	4073	9809921	9810421	3.31489	0.0228245	0.0348993	chr17-9809921-9810421	ExN9
241801	chr6	56579	151703221	151703721	1.88087	0.0228245	0.0495951	chr6-151703221-151703721	ExN9
241802	chr7	30878	78033420	78033920	1.94116	0.0228245	0.0535204	chr7-78033420-78033920	ExN9
241803	chr1	28268	67620283	67620783	0.760631	0.0228652	0.0107217	chr1-67620283-67620783	ExN9
241804	chr18	20232	52055106	52055606	2.37327	0.0228667	0.0747825	chr18-52055106-52055606	ExN9
241805	chr13	17491	66489557	66490057	1.21967	0.0228901	0.0239624	chr13-66489557-66490057	ExN9
241806	chr14	17048	68386266	68386766	2.03178	0.0228901	0.0516007	chr14-68386266-68386766	ExN9
241807	chr18	11483	33756976	33757476	2.78207	0.0228901	0.0497976	chr18-33756976-33757476	ExN9
241808	chr4	65218	185128154	185128654	0.974926	0.0228901	0.0419622	chr4-185128154-185128654	ExN9
241809	chr1	33921	85127452	85127952	1.67264	0.0229075	0.0536857	chr1-85127452-85127952	ExN9
241810	chr10	47263	125104264	125104764	2.23246	0.0229075	0.0230753	chr10-125104264-125104764	ExN9
241811	chr11	12402	26851681	26852181	1.64113	0.0229075	0.052219	chr11-26851681-26852181	ExN9
241812	chr12	25560	66716996	66717496	2.75301	0.0229075	0.0629214	chr12-66716996-66717496	ExN9
241813	chr2	17032	41476074	41476574	2.95673	0.0229075	0.0424157	chr2-41476074-41476574	ExN9
241814	chr3	58163	154254987	154255487	2.1924	0.0229075	0.0643267	chr3-154254987-154255487	ExN9
241815	chr16	19769	69937318	69937818	1.45318	0.0229156	0.0573911	chr16-69937318-69937818	ExN9
241816	chr18	19647	50659029	50659529	1.72623	0.0229156	0.0552156	chr18-50659029-50659529	ExN9
241817	chr6	32376	88630033	88630533	0.726257	0.0229156	0.0283188	chr6-88630033-88630533	ExN9
241818	chr18	24315	61333167	61333667	1.19891	0.02292	0.0443102	chr18-61333167-61333667	ExN9
241819	chr11	55156	132187767	132188267	1.90011	0.0229335	0.0554369	chr11-132187767-132188267	ExN9
241820	chr12	33280	88685394	88685894	1.47712	0.0229412	0.0420126	chr12-88685394-88685894	ExN9
241821	chr1	64347	191413717	191414217	2.18992	0.0229467	0.0234316	chr1-191413717-191414217	ExN9
241822	chr12	39352	103458185	103458685	1.26601	0.0229467	0.0352806	chr12-103458185-103458685	ExN9
241823	chr12	18753	49080099	49080599	0.645497	0.0229528	0.0183016	chr12-49080099-49080599	ExN9
241824	chr3	19089	45440501	45441001	2.69989	0.0230094	0.043831	chr3-45440501-45441001	ExN9
241825	chr6	58882	157332511	157333011	1.86912	0.0230094	0.0538608	chr6-157332511-157333011	ExN9
241826	chr9	27402	98308951	98309451	1.67773	0.0230094	0.0299064	chr9-98308951-98309451	ExN9
241827	chr14	27074	92934624	92935124	2.01189	0.0230163	0.0593016	chr14-92934624-92935124	ExN9
241828	chr11	47122	116731156	116731656	1.05592	0.0230278	0.0672803	chr11-116731156-116731656	ExN9
241829	chr11	24536	61850641	61851141	2.14848	0.0230387	0.0427168	chr11-61850641-61851141	ExN9
241830	chr12	22588	57605404	57605904	1.81514	0.0230387	0.0384373	chr12-57605404-57605904	ExN9
241831	chr2	78288	219514172	219514672	2.64275	0.0230387	0.0680383	chr2-219514172-219514672	ExN9
241832	chr12	11254	26445834	26446334	1.7096	0.0230412	0.0600055	chr12-26445834-26446334	ExN9
241833	chr10	19127	51367183	51367683	1.86733	0.0230863	0.0392915	chr10-51367183-51367683	ExN9
241834	chr18	28664	72840007	72840507	2.00978	0.0230863	0.0454557	chr18-72840007-72840507	ExN9
241835	chr2	54066	152251201	152251701	2.65635	0.0230865	0.0420686	chr2-152251201-152251701	ExN9
241836	chr6	17779	43966402	43966902	1.10048	0.0231007	0.0368316	chr6-43966402-43966902	ExN9
241837	chr10	17579	47366187	47366687	2.61238	0.0231279	0.0356095	chr10-47366187-47366687	ExN9
241838	chr2	74911	210477364	210477864	2.03059	0.0231279	0.029811	chr2-210477364-210477864	ExN9
241839	chr2	85680	238251239	238251739	2.59194	0.0231279	0.0453454	chr2-238251239-238251739	ExN9
241840	chr6	28694	78117879	78118379	1.52705	0.0231279	0.0498223	chr6-78117879-78118379	ExN9
241841	chr8	34698	91127467	91127967	2.23687	0.0231279	0.0443222	chr8-91127467-91127967	ExN9
241842	chr2	37741	105927244	105927744	2.2869	0.0231604	0.0745588	chr2-105927244-105927744	ExN9
241843	chr14	24288	87080976	87081476	1.99209	0.0231633	0.0237604	chr14-87080976-87081476	ExN9
241844	chr5	11018	24644687	24645187	1.2445	0.0231633	0.116341	chr5-24644687-24645187	ExN9
241845	chr7	44450	114203187	114203687	1.79172	0.023164	0.0387096	chr7-114203187-114203687	ExN9
241846	chr9	12129	33375914	33376414	1.12339	0.0231804	0.0443261	chr9-33375914-33376414	ExN9
241847	chr11	16501	36253180	36253680	1.11129	0.0231821	0.0449177	chr11-36253180-36253680	ExN9
241848	chr7	17681	39316280	39316780	2.15176	0.0231983	0.0494154	chr7-39316280-39316780	ExN9
241849	chr10	39540	105124368	105124868	2.10658	0.0231988	0.0283559	chr10-105124368-105124868	ExN9
241850	chr14	3224	27886109	27886609	2.78368	0.0231988	0.0561064	chr14-27886109-27886609	ExN9
241851	chr14	19628	74482658	74483158	3.61924	0.0231988	0.0445666	chr14-74482658-74483158	ExN9
241852	chr4	57948	164713925	164714425	2.53175	0.0231988	0.0337139	chr4-164713925-164714425	ExN9
241853	chr7	11488	26655625	26656125	1.18216	0.0231988	0.0290599	chr7-26655625-26656125	ExN9
241854	chr14	27190	93029819	93030319	0.552835	0.0232021	0.0237872	chr14-93029819-93030319	ExN9
241855	chr5	40599	111779114	111779614	3.05286	0.0232132	0.0452152	chr5-111779114-111779614	ExN9
241856	chr7	61123	157702376	157702876	1.92604	0.0232132	0.0461293	chr7-157702376-157702876	ExN9
241857	chr13	22225	80895151	80895651	1.83068	0.0232232	0.0399589	chr13-80895151-80895651	ExN9
241858	chr9	34182	115157928	115158428	1.7825	0.0232232	0.0315301	chr9-115157928-115158428	ExN9
241859	chr7	61707	158508908	158509408	2.2069	0.0232232	0.0421114	chr7-158508908-158509408	ExN9
241860	chr8	37588	98305923	98306423	1.6565	0.0232338	0.0838206	chr8-98305923-98306423	ExN9
241861	chr18	18615	48796566	48797066	1.6619	0.0232519	0.0523575	chr18-48796566-48797066	ExN9
241862	chr1	45681	116475249	116475749	1.73018	0.0232597	0.0383327	chr1-116475249-116475749	ExN9
241863	chr9	10517	27712725	27713225	1.57385	0.0232597	0.0371952	chr9-27712725-27713225	ExN9
241864	chr18	22348	57213966	57214466	2.14231	0.0232651	0.0625488	chr18-57213966-57214466	ExN9
241865	chr1	16428	36382196	36382696	3.08751	0.0232701	0.035541	chr1-36382196-36382696	ExN9
241866	chr10	13632	33197259	33197759	1.94007	0.0232701	0.052451	chr10-33197259-33197759	ExN9
241867	chr12	51574	132295779	132296279	2.9278	0.0232701	0.0290876	chr12-132295779-132296279	ExN9
241868	chr6	48721	133316692	133317192	2.50522	0.0232701	0.0437646	chr6-133316692-133317192	ExN9
241869	chr1	66023	197471232	197471732	1.44358	0.0232754	0.0792757	chr1-197471232-197471732	ExN9
241870	chr5	10293	22372263	22372763	0.95887	0.0232762	0.0585771	chr5-22372263-22372763	ExN9
241871	chr4	58512	165878126	165878626	1.7481	0.0232875	0.0356511	chr4-165878126-165878626	ExN9
241872	chr9	23645	89525295	89525795	1.83354	0.0233003	0.0452915	chr9-89525295-89525795	ExN9
241873	chr3	34961	87783950	87784450	3.02312	0.0233186	0.0347208	chr3-87783950-87784450	ExN9
241874	chr12	35128	93115203	93115703	1.99484	0.0233193	0.0429107	chr12-93115203-93115703	ExN9
241875	chr11	23282	59487664	59488164	1.55611	0.0233226	0.0219477	chr11-59487664-59488164	ExN9
241876	chr15	17858	72358664	72359164	1.69551	0.0233226	0.0352911	chr15-72358664-72359164	ExN9
241877	chr5	46134	126486275	126486775	1.93199	0.0233226	0.0676493	chr5-126486275-126486775	ExN9
241878	chr9	27534	98443011	98443511	1.44587	0.0233226	0.0476078	chr9-98443011-98443511	ExN9
241879	chr18	10644	31835669	31836169	2.38475	0.0233326	0.0417226	chr18-31835669-31836169	ExN9
241880	chr4	18754	44705456	44705956	2.90959	0.0233626	0.0323145	chr4-44705456-44705956	ExN9
241881	chr2	2824	6943413	6943913	2.23908	0.0233632	0.0578746	chr2-6943413-6943913	ExN9
241882	chr14	18019	70049694	70050194	3.25281	0.0233668	0.0519765	chr14-70049694-70050194	ExN9
241883	chr4	54934	156085903	156086403	3.18241	0.0233668	0.0409141	chr4-156085903-156086403	ExN9
241884	chr2	40041	112890632	112891132	1.17503	0.0233716	0.0177225	chr2-112890632-112891132	ExN9
241885	chr12	36101	95145222	95145722	1.88447	0.0233838	0.0470306	chr12-95145222-95145722	ExN9
241886	chr18	30453	76354258	76354758	2.06246	0.0233838	0.0455773	chr18-76354258-76354758	ExN9
241887	chr8	29075	74228236	74228736	1.69062	0.0233838	0.0401473	chr8-74228236-74228736	ExN9
241888	chr12	7958	18361424	18361924	2.12408	0.023387	0.0665119	chr12-18361424-18361924	ExN9
241889	chr20	18764	49326041	49326541	2.24255	0.023387	0.045114	chr20-49326041-49326541	ExN9
241890	chr8	29724	76278654	76279154	2.95462	0.023393	0.0301322	chr8-76278654-76279154	ExN9
241891	chr17	1976	4510821	4511321	2.26886	0.0234076	0.0361484	chr17-4510821-4511321	ExN9
241892	chr14	24261	87041175	87041675	3.00551	0.0234601	0.033452	chr14-87041175-87041675	ExN9
241893	chr9	38361	124102866	124103366	2.82018	0.0234601	0.0357553	chr9-124102866-124103366	ExN9
241894	chr2	74663	209738152	209738652	2.50646	0.0234635	0.0419211	chr2-209738152-209738652	ExN9
241895	chr8	13145	34906949	34907449	2.29871	0.0234946	0.0565833	chr8-34906949-34907449	ExN9
241896	chr5	17613	42570922	42571422	2.42128	0.0235177	0.063451	chr5-42570922-42571422	ExN9
241897	chr8	12874	34001542	34002042	3.63192	0.0235177	0.0573727	chr8-34001542-34002042	ExN9
241898	chr9	44386	134486182	134486682	3.6874	0.0235177	0.0667291	chr9-134486182-134486682	ExN9
241899	chr13	22735	83543517	83544017	2.29315	0.0235256	0.0554197	chr13-83543517-83544017	ExN9
241900	chr2	6060	12634173	12634673	2.40942	0.0235256	0.0499987	chr2-12634173-12634673	ExN9
241901	chr2	77782	218607658	218608158	1.86891	0.0235256	0.0626757	chr2-218607658-218608158	ExN9
241902	chr9	1621	4578920	4579420	1.40647	0.0235256	0.0476433	chr9-4578920-4579420	ExN9
241903	chr1	26142	61591235	61591735	1.68007	0.0235366	0.0393059	chr1-61591235-61591735	ExN9
241904	chr12	18595	48891045	48891545	1.29665	0.0235366	0.0705761	chr12-48891045-48891545	ExN9
241905	chr12	26902	69881681	69882181	1.55966	0.0235366	0.048842	chr12-69881681-69882181	ExN9
241906	chr13	7268	35984752	35985252	1.51754	0.0235366	0.0536298	chr13-35984752-35985252	ExN9
241907	chr5	32420	87993130	87993630	1.59909	0.0235366	0.044378	chr5-87993130-87993630	ExN9
241908	chr7	50679	130308168	130308668	2.65726	0.0235366	0.0478542	chr7-130308168-130308668	ExN9
241909	chr1	58803	175667428	175667928	1.5548	0.0235395	0.0455819	chr1-175667428-175667928	ExN9
241910	chr4	63681	181827189	181827689	3.1147	0.0235395	0.0439178	chr4-181827189-181827689	ExN9
241911	chr9	28867	101172757	101173257	2.99534	0.0235395	0.0396354	chr9-101172757-101173257	ExN9
241912	chr11	40827	100709605	100710105	1.68518	0.0235738	0.0355908	chr11-100709605-100710105	ExN9
241913	chr14	1137	22883679	22884179	2.0335	0.0235738	0.0535564	chr14-22883679-22884179	ExN9
241914	chr7	33809	86785651	86786151	1.55442	0.0235738	0.03472	chr7-86785651-86786151	ExN9
241915	chr12	35693	94186833	94187333	0.596203	0.0235936	0.0559935	chr12-94186833-94187333	ExN9
241916	chr8	3570	10347635	10348135	3.25328	0.0235936	0.0495864	chr8-10347635-10348135	ExN9
241917	chr10	46788	124510374	124510874	2.06664	0.0236155	0.0355935	chr10-124510374-124510874	ExN9
241918	chr11	17952	41282380	41282880	1.98575	0.0236155	0.0496547	chr11-41282380-41282880	ExN9
241919	chr14	2417	25140376	25140876	1.72085	0.0236155	0.0432037	chr14-25140376-25140876	ExN9
241920	chr15	1666	27352038	27352538	2.67295	0.0236155	0.0259332	chr15-27352038-27352538	ExN9
241921	chr15	17639	71676895	71677395	2.67918	0.0236155	0.0232067	chr15-71676895-71677395	ExN9
241922	chr2	54620	153156728	153157228	2.8288	0.0236155	0.0330191	chr2-153156728-153157228	ExN9
241923	chr2	79072	221920083	221920583	2.74393	0.0236155	0.0298753	chr2-221920083-221920583	ExN9
241924	chr20	13413	36346251	36346751	1.88735	0.0236155	0.0376439	chr20-36346251-36346751	ExN9
241925	chr21	3110	21001504	21002004	3.58977	0.0236155	0.0583594	chr21-21001504-21002004	ExN9
241926	chr7	71	162452	162952	2.05626	0.0236155	0.0233426	chr7-162452-162952	ExN9
241927	chr8	3629	10404223	10404723	2.57064	0.0236155	0.0537556	chr8-10404223-10404723	ExN9
241928	chr8	55381	141032380	141032880	1.73994	0.0236155	0.0747606	chr8-141032380-141032880	ExN9
241929	chr9	16706	72065025	72065525	1.79502	0.0236309	0.0334312	chr9-72065025-72065525	ExN9
241930	chr8	38925	102154238	102154738	2.54923	0.0236395	0.0497515	chr8-102154238-102154738	ExN9
241931	chr12	36959	97462551	97463051	1.76525	0.0236463	0.0414811	chr12-97462551-97463051	ExN9
241932	chr13	20061	75430567	75431067	2.06595	0.0236463	0.0418062	chr13-75430567-75431067	ExN9
241933	chr3	53971	142618988	142619488	2.43026	0.0236463	0.0526871	chr3-142618988-142619488	ExN9
241934	chr11	24969	62707219	62707719	1.09142	0.0236606	0.118764	chr11-62707219-62707719	ExN9
241935	chr9	44143	134215778	134216278	2.26392	0.0236606	0.0535429	chr9-134215778-134216278	ExN9
241936	chr3	41632	111761336	111761836	1.48511	0.0236607	0.057074	chr3-111761336-111761836	ExN9
241937	chr1	18397	40922893	40923393	1.49465	0.0236772	0.0522912	chr1-40922893-40923393	ExN9
241938	chr5	50623	137313704	137314204	1.47737	0.0236772	0.0404483	chr5-137313704-137314204	ExN9
241939	chrX	9712	65993902	65994402	2.05887	0.0236772	0.0416654	chrX-65993902-65994402	ExN9
241940	chr12	26136	67891937	67892437	2.00808	0.0236835	0.0442595	chr12-67891937-67892437	ExN9
241941	chr18	13873	38174434	38174934	1.25378	0.0236835	0.035466	chr18-38174434-38174934	ExN9
241942	chr8	48780	127418633	127419133	2.79873	0.0236835	0.0459914	chr8-127418633-127419133	ExN9
241943	chr9	15745	69995789	69996289	2.73986	0.0236835	0.0448492	chr9-69995789-69996289	ExN9
241944	chr9	22303	86563759	86564259	1.32581	0.0236835	0.0346028	chr9-86563759-86564259	ExN9
241945	chr3	44864	120498797	120499297	2.96469	0.0236872	0.0383719	chr3-120498797-120499297	ExN9
241946	chr4	29445	80185304	80185804	1.32332	0.023693	0.0517334	chr4-80185304-80185804	ExN9
241947	chr14	6398	36363741	36364241	2.01812	0.0236945	0.0528269	chr14-36363741-36364241	ExN9
241948	chr2	1481	2939345	2939845	1.89535	0.0236945	0.0328979	chr2-2939345-2939845	ExN9
241949	chr7	9665	22442800	22443300	2.05396	0.0236945	0.0358669	chr7-22442800-22443300	ExN9
241950	chr3	26530	63706662	63707162	1.30249	0.0237094	0.0327588	chr3-63706662-63707162	ExN9
241951	chr10	23828	66572567	66573067	2.77201	0.0237097	0.0408819	chr10-66572567-66573067	ExN9
241952	chr11	20171	46281157	46281657	2.64649	0.0237097	0.0468151	chr11-46281157-46281657	ExN9
241953	chr12	2385	4908672	4909172	1.76216	0.0237097	0.055965	chr12-4908672-4909172	ExN9
241954	chr12	44261	113889102	113889602	1.67421	0.0237097	0.0380415	chr12-113889102-113889602	ExN9
241955	chr13	14326	52797139	52797639	2.68875	0.0237097	0.0327409	chr13-52797139-52797639	ExN9
241956	chr18	14920	41347100	41347600	1.68781	0.0237097	0.0395721	chr18-41347100-41347600	ExN9
241957	chr3	47508	126817244	126817744	2.24507	0.0237097	0.0394454	chr3-126817244-126817744	ExN9
241958	chr1	12152	26289664	26290164	2.73974	0.0237479	0.0405892	chr1-26289664-26290164	ExN9
241959	chr4	34883	95833615	95834115	1.76944	0.0237479	0.0500105	chr4-95833615-95834115	ExN9
241960	chr7	46142	118627518	118628018	2.4408	0.0237479	0.054864	chr7-118627518-118628018	ExN9
241961	chr1	87379	245857967	245858467	2.41027	0.0237593	0.0429795	chr1-245857967-245858467	ExN9
241962	chr2	76242	215607668	215608168	1.75783	0.0237593	0.0412807	chr2-215607668-215608168	ExN9
241963	chr8	22655	58858213	58858713	1.24323	0.0237664	0.0589595	chr8-58858213-58858713	ExN9
241964	chr1	13721	30125441	30125941	2.21509	0.0237864	0.0498713	chr1-30125441-30125941	ExN9
241965	chr10	23436	64303437	64303937	2.05596	0.0237864	0.0514675	chr10-64303437-64303937	ExN9
241966	chr11	31227	75149583	75150083	2.61783	0.0237864	0.029869	chr11-75149583-75150083	ExN9
241967	chr18	32035	79800450	79800950	2.55546	0.0237864	0.04607	chr18-79800450-79800950	ExN9
241968	chr19	12209	33507535	33508035	2.39455	0.0237864	0.0515463	chr19-33507535-33508035	ExN9
241969	chr2	17092	41726078	41726578	2.85141	0.0237864	0.0359943	chr2-41726078-41726578	ExN9
241970	chr3	70612	188174230	188174730	2.12677	0.0237864	0.0446299	chr3-188174230-188174730	ExN9
241971	chr5	35610	96235167	96235667	3.009	0.0237864	0.0388469	chr5-96235167-96235667	ExN9
241972	chr7	4046	7098178	7098678	2.54416	0.0237864	0.0329619	chr7-7098178-7098678	ExN9
241973	chr5	13584	32544842	32545342	2.08862	0.0238154	0.0686635	chr5-32544842-32545342	ExN9
241974	chr5	24397	64144229	64144729	2.04596	0.0238154	0.0563249	chr5-64144229-64144729	ExN9
241975	chr2	36271	102182198	102182698	1.89252	0.0238252	0.0465334	chr2-102182198-102182698	ExN9
241976	chr1	34826	87339566	87340066	2.61315	0.0238274	0.0298339	chr1-87339566-87340066	ExN9
241977	chr16	21987	76587160	76587660	2.89206	0.0238274	0.0414838	chr16-76587160-76587660	ExN9
241978	chr2	81149	228108664	228109164	2.6324	0.0238274	0.0449951	chr2-228108664-228109164	ExN9
241979	chr8	25127	65064645	65065145	2.15521	0.0238274	0.0355439	chr8-65064645-65065145	ExN9
241980	chr8	38480	101235575	101236075	2.4503	0.0238508	0.0308871	chr8-101235575-101236075	ExN9
241981	chr12	9858	22971913	22972413	2.53998	0.0238523	0.025308	chr12-22971913-22972413	ExN9
241982	chr10	48601	128734011	128734511	1.07181	0.0238663	0.0341541	chr10-128734011-128734511	ExN9
241983	chr11	425	737239	737739	2.08867	0.0238663	0.0466679	chr11-737239-737739	ExN9
241984	chr9	24022	90301164	90301664	1.52355	0.0238663	0.0780508	chr9-90301164-90301664	ExN9
241985	chr11	4524	8835772	8836272	2.58217	0.023873	0.0340563	chr11-8835772-8836272	ExN9
241986	chr1	7120	15272460	15272960	1.46015	0.0238981	0.0303334	chr1-15272460-15272960	ExN9
241987	chr2	81185	228188068	228188568	2.83473	0.0238981	0.0398797	chr2-228188068-228188568	ExN9
241988	chr12	31929	83129891	83130391	1.87177	0.0239064	0.05508	chr12-83129891-83130391	ExN9
241989	chr10	7355	16662867	16663367	2.76273	0.0239142	0.0336326	chr10-16662867-16663367	ExN9
241990	chr11	36675	88179937	88180437	2.93018	0.0239142	0.0426921	chr11-88179937-88180437	ExN9
241991	chr6	13387	34436221	34436721	2.58143	0.0239142	0.0302079	chr6-34436221-34436721	ExN9
241992	chr8	20719	55035443	55035943	2.66226	0.0239142	0.0359812	chr8-55035443-55035943	ExN9
241993	chr10	21291	59817757	59818257	1.35596	0.0239202	0.0453685	chr10-59817757-59818257	ExN9
241994	chr2	40077	113036599	113037099	2.37208	0.0239202	0.0486198	chr2-113036599-113037099	ExN9
241995	chr3	12255	27431045	27431545	1.55842	0.0239202	0.0526052	chr3-27431045-27431545	ExN9
241996	chr10	10641	24890646	24891146	2.02995	0.0239227	0.0668168	chr10-24890646-24891146	ExN9
241997	chr1	2817	5830670	5831170	1.52679	0.02393	0.0384983	chr1-5830670-5831170	ExN9
241998	chr11	49743	120641737	120642237	1.96206	0.02393	0.0524641	chr11-120641737-120642237	ExN9
241999	chr3	13280	30733235	30733735	2.50337	0.02393	0.0295616	chr3-30733235-30733735	ExN9
242000	chr3	44463	119207487	119207987	1.93818	0.02393	0.0620853	chr3-119207487-119207987	ExN9
242001	chr4	45956	129522184	129522684	2.85189	0.02393	0.042658	chr4-129522184-129522684	ExN9
242002	chr7	28567	71687769	71688269	2.08464	0.02393	0.02693	chr7-71687769-71688269	ExN9
242003	chr7	47035	121426176	121426676	1.42518	0.02393	0.0334587	chr7-121426176-121426676	ExN9
242004	chr10	27289	75018308	75018808	3.02917	0.0239478	0.0489686	chr10-75018308-75018808	ExN9
242005	chr12	41389	108237235	108237735	2.75944	0.0239478	0.0370901	chr12-108237235-108237735	ExN9
242006	chr21	7369	32451061	32451561	1.74666	0.0239478	0.0548053	chr21-32451061-32451561	ExN9
242007	chr7	42377	108461017	108461517	2.79136	0.0239506	0.0448617	chr7-108461017-108461517	ExN9
242008	chr1	76073	218031934	218032434	1.72721	0.023956	0.0390013	chr1-218031934-218032434	ExN9
242009	chr2	46651	131395309	131395809	2.16401	0.023956	0.0368645	chr2-131395309-131395809	ExN9
242010	chr6	47807	131223372	131223872	2.45719	0.023956	0.026195	chr6-131223372-131223872	ExN9
242011	chr7	47077	121520841	121521341	2.22511	0.023956	0.0485361	chr7-121520841-121521341	ExN9
242012	chr8	36640	96161713	96162213	2.86451	0.023956	0.0531375	chr8-96161713-96162213	ExN9
242013	chr7	30220	76202569	76203069	1.54702	0.0239625	0.0467756	chr7-76202569-76203069	ExN9
242014	chr1	44655	113875745	113876245	2.00424	0.0239671	0.0478077	chr1-113875745-113876245	ExN9
242015	chr11	51975	125292400	125292900	1.26618	0.0239671	0.0315758	chr11-125292400-125292900	ExN9
242016	chr12	10764	25338562	25339062	2.28702	0.0239671	0.046382	chr12-25338562-25339062	ExN9
242017	chr12	19831	51377360	51377860	1.54851	0.0239671	0.0599071	chr12-51377360-51377860	ExN9
242018	chr14	25957	90600612	90601112	1.75702	0.0239671	0.0547133	chr14-90600612-90601112	ExN9
242019	chr18	7694	24076894	24077394	2.64985	0.0239671	0.0499192	chr18-24076894-24077394	ExN9
242020	chr3	11976	26652086	26652586	1.40148	0.0239671	0.0645353	chr3-26652086-26652586	ExN9
242021	chr4	48763	140755610	140756110	1.44853	0.0239671	0.0765938	chr4-140755610-140756110	ExN9
242022	chr6	17295	43119552	43120052	2.4408	0.0239671	0.0474173	chr6-43119552-43120052	ExN9
242023	chr7	14198	32091676	32092176	2.01339	0.0239671	0.0463213	chr7-32091676-32092176	ExN9
242024	chr8	33183	86676815	86677315	2.13348	0.0239671	0.0314746	chr8-86676815-86677315	ExN9
242025	chr8	52182	134382416	134382916	2.76689	0.0239671	0.0373473	chr8-134382416-134382916	ExN9
242026	chr3	8436	17980870	17981370	3.03377	0.0239871	0.0471864	chr3-17980870-17981370	ExN9
242027	chr1	35507	89022322	89022822	2.64224	0.0240347	0.0346482	chr1-89022322-89022822	ExN9
242028	chr7	9721	22550994	22551494	2.40395	0.0240347	0.0277498	chr7-22550994-22551494	ExN9
242029	chr12	23602	61448789	61449289	2.8934	0.0240364	0.0324361	chr12-61448789-61449289	ExN9
242030	chr21	10368	39799079	39799579	1.64066	0.0240364	0.0343937	chr21-39799079-39799579	ExN9
242031	chr4	32688	88785340	88785840	1.6226	0.0240364	0.0383816	chr4-88785340-88785840	ExN9
242032	chr6	22056	54166819	54167319	2.07077	0.0240462	0.0393833	chr6-54166819-54167319	ExN9
242033	chr6	37810	105628061	105628561	2.58734	0.0240462	0.0494356	chr6-105628061-105628561	ExN9
242034	chr12	50731	130633972	130634472	1.05299	0.0240675	0.03315	chr12-130633972-130634472	ExN9
242035	chr18	21266	54958442	54958942	2.34139	0.0240675	0.0264375	chr18-54958442-54958942	ExN9
242036	chr2	85351	237631373	237631873	2.24131	0.0240675	0.0338375	chr2-237631373-237631873	ExN9
242037	chr4	21487	54695627	54696127	2.38531	0.0240675	0.0333715	chr4-54695627-54696127	ExN9
242038	chr1	68285	202290923	202291423	2.07925	0.0240811	0.0386767	chr1-202290923-202291423	ExN9
242039	chr13	14767	53569329	53569829	2.13862	0.0240811	0.0401599	chr13-53569329-53569829	ExN9
242040	chr20	2022	4776229	4776729	2.43808	0.0240811	0.0421172	chr20-4776229-4776729	ExN9
242041	chr9	32971	112854631	112855131	1.57274	0.0240811	0.059094	chr9-112854631-112855131	ExN9
242042	chr2	43237	121957529	121958029	1.40927	0.0240821	0.0424858	chr2-121957529-121958029	ExN9
242043	chr17	23727	69891710	69892210	2.61399	0.0241003	0.0486387	chr17-69891710-69892210	ExN9
242044	chr22	7048	33923662	33924162	2.07922	0.0241003	0.0307202	chr22-33923662-33924162	ExN9
242045	chr3	8188	17214743	17215243	2.27595	0.0241003	0.0264434	chr3-17214743-17215243	ExN9
242046	chr3	40522	108569262	108569762	2.61768	0.0241003	0.0465332	chr3-108569262-108569762	ExN9
242047	chr7	37920	98251097	98251597	1.80549	0.0241003	0.0423314	chr7-98251097-98251597	ExN9
242048	chr7	49639	128157750	128158250	1.48906	0.0241003	0.0599573	chr7-128157750-128158250	ExN9
242049	chr14	25796	90424894	90425394	3.18417	0.0241038	0.0663077	chr14-90424894-90425394	ExN9
242050	chr1	5876	11890529	11891029	2.42155	0.0241194	0.0413559	chr1-11890529-11891029	ExN9
242051	chr8	6576	19140985	19141485	1.7835	0.0241344	0.0818518	chr8-19140985-19141485	ExN9
242052	chr12	39329	103400554	103401054	2.06855	0.0241422	0.0298083	chr12-103400554-103401054	ExN9
242053	chr3	25621	61875400	61875900	2.38063	0.0241422	0.0342595	chr3-61875400-61875900	ExN9
242054	chrX	9394	57918373	57918873	2.55665	0.0241422	0.0340608	chrX-57918373-57918873	ExN9
242055	chr10	4416	11088733	11089233	1.35129	0.0241532	0.0351611	chr10-11088733-11089233	ExN9
242056	chr4	32281	87746757	87747257	2.57478	0.0241588	0.02945	chr4-87746757-87747257	ExN9
242057	chr4	53034	151957128	151957628	1.65427	0.0241588	0.0584688	chr4-151957128-151957628	ExN9
242058	chr7	44065	113083412	113083912	2.0347	0.0241588	0.0867574	chr7-113083412-113083912	ExN9
242059	chr10	47336	125274790	125275290	3.13704	0.024162	0.0594807	chr10-125274790-125275290	ExN9
242060	chr11	44560	111251539	111252039	2.18963	0.024162	0.0272296	chr11-111251539-111252039	ExN9
242061	chr13	14938	54355610	54356110	2.00826	0.024162	0.0335106	chr13-54355610-54356110	ExN9
242062	chr2	42813	121101846	121102346	2.62169	0.024162	0.0562929	chr2-121101846-121102346	ExN9
242063	chr3	40982	109749008	109749508	3.38381	0.024162	0.0573535	chr3-109749008-109749508	ExN9
242064	chr5	35291	95743133	95743633	1.43697	0.0241719	0.037367	chr5-95743133-95743633	ExN9
242065	chr3	37065	99122308	99122808	2.47207	0.0241737	0.0451342	chr3-99122308-99122808	ExN9
242066	chr20	6438	16158430	16158930	2.20594	0.0241915	0.0810113	chr20-16158430-16158930	ExN9
242067	chr1	63868	188312831	188313331	1.51048	0.0241952	0.0261283	chr1-188312831-188313331	ExN9
242068	chr11	31419	75396038	75396538	2.38509	0.0241952	0.0519963	chr11-75396038-75396538	ExN9
242069	chr11	45703	113287056	113287556	1.78669	0.0241952	0.0514141	chr11-113287056-113287556	ExN9
242070	chr14	1209	22997864	22998364	1.34805	0.0241952	0.0291153	chr14-22997864-22998364	ExN9
242071	chr14	7087	38659022	38659522	2.46155	0.0241952	0.0367321	chr14-38659022-38659522	ExN9
242072	chr18	5135	12154162	12154662	2.02992	0.0241952	0.0274551	chr18-12154162-12154662	ExN9
242073	chr7	55686	142319024	142319524	1.84876	0.0241952	0.0286097	chr7-142319024-142319524	ExN9
242074	chr5	49173	133796436	133796936	1.86703	0.0242032	0.0244986	chr5-133796436-133796936	ExN9
242075	chr12	1267	2622455	2622955	1.88286	0.0242324	0.0302626	chr12-2622455-2622955	ExN9
242076	chr17	3553	8315781	8316281	1.67968	0.0242324	0.0424025	chr17-8315781-8316281	ExN9
242077	chr17	18717	55511353	55511853	2.80043	0.0242324	0.0413437	chr17-55511353-55511853	ExN9
242078	chr9	17611	74640719	74641219	3.43503	0.0242324	0.0765609	chr9-74640719-74641219	ExN9
242079	chrX	10166	69197471	69197971	2.27136	0.0242324	0.0332884	chrX-69197471-69197971	ExN9
242080	chr1	62073	183365623	183366123	2.14804	0.024256	0.0506267	chr1-183365623-183366123	ExN9
242081	chr10	21737	60459697	60460197	2.09031	0.024256	0.0487327	chr10-60459697-60460197	ExN9
242082	chr3	14908	34424611	34425111	1.3761	0.024262	0.0328277	chr3-34424611-34425111	ExN9
242083	chr7	49599	128108041	128108541	1.57635	0.024262	0.0919539	chr7-128108041-128108541	ExN9
242084	chr1	32376	80216461	80216961	2.06306	0.0242667	0.0226552	chr1-80216461-80216961	ExN9
242085	chr17	12738	38616757	38617257	2.48329	0.0242667	0.0375494	chr17-38616757-38617257	ExN9
242086	chr18	21337	55142309	55142809	1.77625	0.0242667	0.0386975	chr18-55142309-55142809	ExN9
242087	chr5	13282	32100204	32100704	1.47922	0.0242667	0.141269	chr5-32100204-32100704	ExN9
242088	chr7	7355	16795702	16796202	1.54457	0.0242667	0.0426397	chr7-16795702-16796202	ExN9
242089	chr8	37567	98282164	98282664	1.50246	0.0242667	0.0653678	chr8-98282164-98282664	ExN9
242090	chrX	13493	104391870	104392370	2.53078	0.0242667	0.0412993	chrX-104391870-104392370	ExN9
242091	chr1	62003	183287198	183287698	1.38361	0.0242877	0.0557593	chr1-183287198-183287698	ExN9
242092	chr4	52786	151624692	151625192	1.99325	0.0242958	0.0433238	chr4-151624692-151625192	ExN9
242093	chr14	23818	85516672	85517172	2.8738	0.0242997	0.0479019	chr14-85516672-85517172	ExN9
242094	chr2	8697	19217171	19217671	2.43418	0.0242997	0.0306606	chr2-19217171-19217671	ExN9
242095	chr5	44811	122863667	122864167	2.52254	0.0242997	0.0396663	chr5-122863667-122864167	ExN9
242096	chr13	26504	97112613	97113113	2.43204	0.0243017	0.0381467	chr13-97112613-97113113	ExN9
242097	chr4	59883	169844382	169844882	2.4095	0.0243049	0.0306474	chr4-169844382-169844882	ExN9
242098	chr15	12423	58213566	58214066	2.21468	0.0243135	0.0987147	chr15-58213566-58214066	ExN9
242099	chr13	33529	113549031	113549531	2.60086	0.0243143	0.0621444	chr13-113549031-113549531	ExN9
242100	chr14	27305	93133664	93134164	1.69381	0.0243259	0.0283811	chr14-93133664-93134164	ExN9
242101	chr3	15821	37224810	37225310	1.71277	0.0243259	0.0321737	chr3-37224810-37225310	ExN9
242102	chr6	30015	82437720	82438220	1.60128	0.0243259	0.100913	chr6-82437720-82438220	ExN9
242103	chr15	17651	71730498	71730998	2.10915	0.0243269	0.0475442	chr15-71730498-71730998	ExN9
242104	chr7	26510	65252068	65252568	1.27243	0.0243269	0.0683072	chr7-65252068-65252568	ExN9
242105	chr20	18286	48487490	48487990	2.47722	0.0243272	0.0384623	chr20-48487490-48487990	ExN9
242106	chr6	57485	154363601	154364101	2.47845	0.0243272	0.0349562	chr6-154363601-154364101	ExN9
242107	chr4	269	752027	752527	2.13818	0.0243341	0.0246752	chr4-752027-752527	ExN9
242108	chr7	20863	46030906	46031406	1.84463	0.0243341	0.0476343	chr7-46030906-46031406	ExN9
242109	chr18	10386	31162712	31163212	2.17762	0.0243366	0.0342634	chr18-31162712-31163212	ExN9
242110	chr14	16381	66197228	66197728	2.63962	0.0243719	0.0428788	chr14-66197228-66197728	ExN9
242111	chr5	39984	110048421	110048921	2.55151	0.0243719	0.0364952	chr5-110048421-110048921	ExN9
242112	chr6	18021	44292635	44293135	2.54362	0.0243719	0.0418452	chr6-44292635-44293135	ExN9
242113	chr12	754	1820861	1821361	1.24507	0.0243793	0.0355333	chr12-1820861-1821361	ExN9
242114	chr11	55797	133349484	133349984	2.08632	0.024386	0.0350175	chr11-133349484-133349984	ExN9
242115	chr6	37143	103980410	103980910	2.04927	0.0243861	0.0277122	chr6-103980410-103980910	ExN9
242116	chr1	78635	224615627	224616127	1.30763	0.0244014	0.0570836	chr1-224615627-224616127	ExN9
242117	chr10	36504	98302901	98303401	2.69689	0.0244014	0.0436728	chr10-98302901-98303401	ExN9
242118	chr11	56389	134381010	134381510	2.57805	0.0244014	0.0323979	chr11-134381010-134381510	ExN9
242119	chr12	44435	114864880	114865380	2.45041	0.0244014	0.0301778	chr12-114864880-114865380	ExN9
242120	chr4	28042	76955157	76955657	1.50376	0.0244014	0.0506924	chr4-76955157-76955657	ExN9
242121	chr5	39590	109186318	109186818	1.02073	0.0244014	0.0270953	chr5-109186318-109186818	ExN9
242122	chrX	21458	154650118	154650618	2.31043	0.0244014	0.0257208	chrX-154650118-154650618	ExN9
242123	chr3	57286	151936569	151937069	2.23268	0.0244066	0.0414775	chr3-151936569-151937069	ExN9
242124	chr5	11202	25448477	25448977	2.47944	0.0244066	0.0448874	chr5-25448477-25448977	ExN9
242125	chr5	31074	82911935	82912435	1.68527	0.0244066	0.0424138	chr5-82911935-82912435	ExN9
242126	chr8	20368	54166085	54166585	2.23651	0.0244066	0.0313272	chr8-54166085-54166585	ExN9
242127	chr12	1738	3349687	3350187	1.91411	0.0244509	0.0426879	chr12-3349687-3350187	ExN9
242128	chr7	19137	43175560	43176060	1.33993	0.0244528	0.0325895	chr7-43175560-43176060	ExN9
242129	chr12	32118	84084980	84085480	1.7246	0.0244588	0.0307938	chr12-84084980-84085480	ExN9
242130	chr14	18283	70977806	70978306	2.02038	0.0244588	0.0314253	chr14-70977806-70978306	ExN9
242131	chr12	17415	45418442	45418942	2.30297	0.0244717	0.0398623	chr12-45418442-45418942	ExN9
242132	chr12	51573	132295066	132295566	2.49354	0.0244717	0.0326139	chr12-132295066-132295566	ExN9
242133	chr18	30249	75774951	75775451	2.4773	0.0244717	0.0464095	chr18-75774951-75775451	ExN9
242134	chr18	31421	78528343	78528843	2.61592	0.0244717	0.0384795	chr18-78528343-78528843	ExN9
242135	chr7	25993	57656092	57656592	2.26326	0.0244717	0.0291102	chr7-57656092-57656592	ExN9
242136	chr9	24010	90272929	90273429	2.14831	0.0244717	0.042865	chr9-90272929-90273429	ExN9
242137	chr15	25422	90642101	90642601	1.19189	0.0244762	0.0365102	chr15-90642101-90642601	ExN9
242138	chr18	13346	37445344	37445844	1.38071	0.0244762	0.0345408	chr18-37445344-37445844	ExN9
242139	chr3	42094	112735863	112736363	1.37117	0.0244762	0.0343937	chr3-112735863-112736363	ExN9
242140	chr10	8903	21314578	21315078	1.93702	0.0244835	0.0300766	chr10-21314578-21315078	ExN9
242141	chr11	56168	133996897	133997397	2.24356	0.0244835	0.0315281	chr11-133996897-133997397	ExN9
242142	chr12	23664	61651762	61652262	2.27746	0.0244835	0.0335686	chr12-61651762-61652262	ExN9
242143	chr12	35346	93527017	93527517	2.15341	0.0244835	0.0294259	chr12-93527017-93527517	ExN9
242144	chr8	24665	63823527	63824027	1.83109	0.0244835	0.0464517	chr8-63823527-63824027	ExN9
242145	chr11	53067	126949369	126949869	1.35614	0.0244976	0.0718901	chr11-126949369-126949869	ExN9
242146	chr8	55887	141596808	141597308	1.4809	0.0244976	0.0499994	chr8-141596808-141597308	ExN9
242147	chr10	20902	59080733	59081233	1.73232	0.0245129	0.0278734	chr10-59080733-59081233	ExN9
242148	chr2	74842	210234680	210235180	2.14717	0.0245129	0.0238607	chr2-210234680-210235180	ExN9
242149	chr4	19645	47432786	47433286	2.23039	0.0245129	0.0435211	chr4-47432786-47433286	ExN9
242150	chr4	23957	64342061	64342561	2.40208	0.0245129	0.0376276	chr4-64342061-64342561	ExN9
242151	chr4	47828	138852599	138853099	1.09367	0.0245129	0.0225938	chr4-138852599-138853099	ExN9
242152	chr12	36444	96061798	96062298	2.16005	0.0245433	0.053992	chr12-96061798-96062298	ExN9
242153	chr1	53864	163397381	163397881	1.97511	0.0245565	0.0321374	chr1-163397381-163397881	ExN9
242154	chr11	9289	18772147	18772647	1.62554	0.0245565	0.0666058	chr11-18772147-18772647	ExN9
242155	chr11	11170	22459808	22460308	2.19215	0.0245565	0.0340432	chr11-22459808-22460308	ExN9
242156	chr11	16510	36267026	36267526	0.882046	0.0245565	0.0370963	chr11-36267026-36267526	ExN9
242157	chr11	46792	115981751	115982251	2.06206	0.0245565	0.0333374	chr11-115981751-115982251	ExN9
242158	chr12	6841	15322563	15323063	1.48231	0.0245565	0.0658954	chr12-15322563-15323063	ExN9
242159	chr12	37781	99153238	99153738	2.25043	0.0245565	0.0552506	chr12-99153238-99153738	ExN9
242160	chr13	17369	66108380	66108880	2.30885	0.0245565	0.0392337	chr13-66108380-66108880	ExN9
242161	chr13	18752	71659385	71659885	1.55181	0.0245565	0.0595877	chr13-71659385-71659885	ExN9
242162	chr14	3543	29084047	29084547	2.27086	0.0245565	0.0329583	chr14-29084047-29084547	ExN9
242163	chr2	35387	100610257	100610757	1.89698	0.0245565	0.0953207	chr2-100610257-100610757	ExN9
242164	chr2	78472	219830889	219831389	2.1767	0.0245565	0.0447734	chr2-219830889-219831389	ExN9
242165	chr5	58509	154709503	154710003	2.1505	0.0245565	0.0389308	chr5-154709503-154710003	ExN9
242166	chr6	44508	123640543	123641043	1.79575	0.0245565	0.0403638	chr6-123640543-123641043	ExN9
242167	chr6	45667	126033542	126034042	1.33014	0.0245565	0.0780829	chr6-126033542-126034042	ExN9
242168	chr6	60238	159638471	159638971	1.77939	0.0245565	0.0247297	chr6-159638471-159638971	ExN9
242169	chr8	8574	23021115	23021615	1.97201	0.0245565	0.0286607	chr8-23021115-23021615	ExN9
242170	chr9	46906	138149821	138150321	2.27089	0.0245565	0.0287044	chr9-138149821-138150321	ExN9
242171	chr12	40359	105847068	105847568	2.22167	0.0245587	0.0425565	chr12-105847068-105847568	ExN9
242172	chr3	64228	171220802	171221302	1.12172	0.0245587	0.0404258	chr3-171220802-171221302	ExN9
242173	chr5	14606	35038792	35039292	2.33862	0.0245587	0.0350746	chr5-35038792-35039292	ExN9
242174	chr7	51970	132608462	132608962	2.29978	0.0245587	0.0370359	chr7-132608462-132608962	ExN9
242175	chr5	49411	134140417	134140917	1.57198	0.0245629	0.0526203	chr5-134140417-134140917	ExN9
242176	chr11	46033	114062678	114063178	2.39611	0.0245891	0.0323713	chr11-114062678-114063178	ExN9
242177	chr14	22309	79731910	79732410	2.48522	0.0245891	0.0493483	chr14-79731910-79732410	ExN9
242178	chr16	25243	85029871	85030371	2.20694	0.0245891	0.028685	chr16-85029871-85030371	ExN9
242179	chr18	3747	8952981	8953481	1.4757	0.0245891	0.0462747	chr18-8952981-8953481	ExN9
242180	chr2	58162	162630931	162631431	2.45305	0.0245891	0.04455	chr2-162630931-162631431	ExN9
242181	chr5	67329	175801202	175801702	2.31392	0.0245891	0.0269903	chr5-175801202-175801702	ExN9
242182	chr6	2131	5212753	5213253	2.25813	0.0245891	0.0234729	chr6-5212753-5213253	ExN9
242183	chr6	53794	145629467	145629967	0.907091	0.0245891	0.0470465	chr6-145629467-145629967	ExN9
242184	chr1	34666	87129605	87130105	1.74097	0.0246017	0.0238504	chr1-87129605-87130105	ExN9
242185	chr1	53179	162111961	162112461	1.84798	0.0246017	0.0510143	chr1-162111961-162112461	ExN9
242186	chr10	13280	31887795	31888295	1.43147	0.0246017	0.0233511	chr10-31887795-31888295	ExN9
242187	chr10	32560	88302949	88303449	1.74271	0.0246017	0.0339387	chr10-88302949-88303449	ExN9
242188	chr11	7480	14386819	14387319	0.901158	0.0246017	0.0860274	chr11-14386819-14387319	ExN9
242189	chr18	15275	42157843	42158343	2.05045	0.0246017	0.0515528	chr18-42157843-42158343	ExN9
242190	chr19	12024	33214490	33214990	2.23439	0.0246017	0.0394691	chr19-33214490-33214990	ExN9
242191	chr2	53794	151845158	151845658	2.08945	0.0246017	0.0365221	chr2-151845158-151845658	ExN9
242192	chr3	29926	71575409	71575909	2.27052	0.0246017	0.0332406	chr3-71575409-71575909	ExN9
242193	chr4	15553	37245046	37245546	2.09493	0.0246017	0.0622631	chr4-37245046-37245546	ExN9
242194	chr6	52915	143594534	143595034	1.63686	0.0246017	0.0680056	chr6-143594534-143595034	ExN9
242195	chr9	33862	114491373	114491873	2.36197	0.0246017	0.0426799	chr9-114491373-114491873	ExN9
242196	chr9	44821	135260149	135260649	2.39352	0.0246017	0.0465701	chr9-135260149-135260649	ExN9
242197	chr15	13222	60350057	60350557	1.82676	0.024614	0.0371014	chr15-60350057-60350557	ExN9
242198	chr7	14322	32428533	32429033	2.52428	0.024614	0.0591886	chr7-32428533-32429033	ExN9
242199	chr21	6034	29704531	29705031	2.34436	0.0246206	0.0379171	chr21-29704531-29705031	ExN9
242200	chr3	11806	26228502	26229002	1.91313	0.0246206	0.0311542	chr3-26228502-26229002	ExN9
242201	chr7	7739	17706699	17707199	1.44695	0.0246206	0.0750593	chr7-17706699-17707199	ExN9
242202	chr10	49458	131739234	131739734	2.16215	0.0246413	0.030816	chr10-131739234-131739734	ExN9
242203	chr11	4222	8268835	8269335	2.63592	0.0246413	0.0433401	chr11-8268835-8269335	ExN9
242204	chr9	25376	93322072	93322572	1.44527	0.0246536	0.0462201	chr9-93322072-93322572	ExN9
242205	chr7	7473	17070322	17070822	2.10547	0.0246569	0.0544843	chr7-17070322-17070822	ExN9
242206	chr8	25593	66271305	66271805	1.50231	0.0246694	0.0626172	chr8-66271305-66271805	ExN9
242207	chr3	54140	143065755	143066255	1.80256	0.0246855	0.0624804	chr3-143065755-143066255	ExN9
242208	chr6	2085	5163193	5163693	2.27339	0.0246855	0.0870781	chr6-5163193-5163693	ExN9
242209	chr7	32914	83593838	83594338	1.84856	0.0246855	0.0270411	chr7-83593838-83594338	ExN9
242210	chr2	51495	145012209	145012709	1.5277	0.0246958	0.0288722	chr2-145012209-145012709	ExN9
242211	chr3	19812	47152573	47153073	2.27385	0.0246958	0.0368432	chr3-47152573-47153073	ExN9
242212	chr5	28571	77016091	77016591	2.32396	0.0246958	0.0517828	chr5-77016091-77016591	ExN9
242213	chr7	12613	29302960	29303460	0.804499	0.0247297	0.0203897	chr7-29302960-29303460	ExN9
242214	chr11	52619	126433397	126433897	2.01439	0.0247542	0.0343401	chr11-126433397-126433897	ExN9
242215	chr4	50054	144192226	144192726	2.15	0.0247542	0.048186	chr4-144192226-144192726	ExN9
242216	chr14	7253	39023916	39024416	1.66667	0.0247906	0.026649	chr14-39023916-39024416	ExN9
242217	chr7	42775	110084160	110084660	1.09243	0.0247906	0.0542704	chr7-110084160-110084660	ExN9
242218	chr9	34224	115255168	115255668	2.1158	0.0247906	0.036183	chr9-115255168-115255668	ExN9
242219	chr4	2626	4838611	4839111	1.37601	0.0248629	0.0692211	chr4-4838611-4839111	ExN9
242220	chr8	41082	107153620	107154120	2.17054	0.0248757	0.0388905	chr8-107153620-107154120	ExN9
242221	chr11	14769	33412261	33412761	2.04514	0.0249011	0.0503976	chr11-33412261-33412761	ExN9
242222	chr18	3188	7870076	7870576	1.81718	0.0249011	0.0414986	chr18-7870076-7870576	ExN9
242223	chr18	3311	8142820	8143320	1.99362	0.0249011	0.0389879	chr18-8142820-8143320	ExN9
242224	chr4	48244	139676177	139676677	1.72293	0.0249011	0.0440917	chr4-139676177-139676677	ExN9
242225	chr18	13863	38133228	38133728	1.45823	0.0249196	0.0204893	chr18-38133228-38133728	ExN9
242226	chr21	9476	37551533	37552033	2.00294	0.024921	0.0397345	chr21-37551533-37552033	ExN9
242227	chr11	12705	27472667	27473167	0.628952	0.0249234	0.0855367	chr11-27472667-27473167	ExN9
242228	chr3	64962	172710919	172711419	1.36534	0.0249333	0.123229	chr3-172710919-172711419	ExN9
242229	chr1	79305	226356150	226356650	1.34868	0.0249378	0.0672907	chr1-226356150-226356650	ExN9
242230	chr17	31152	82374797	82375297	1.98717	0.0249378	0.0414399	chr17-82374797-82375297	ExN9
242231	chr20	13750	36866942	36867442	2.11338	0.0249378	0.0307227	chr20-36866942-36867442	ExN9
242232	chr3	43140	115550469	115550969	1.94337	0.0249378	0.0306885	chr3-115550469-115550969	ExN9
242233	chr5	20422	54750669	54751169	2.17202	0.0249378	0.0377579	chr5-54750669-54751169	ExN9
242234	chr6	1832	4584190	4584690	1.80058	0.0249378	0.0286636	chr6-4584190-4584690	ExN9
242235	chr6	23953	62354285	62354785	2.71159	0.0249378	0.0641776	chr6-62354285-62354785	ExN9
242236	chr6	42075	116717291	116717791	2.22322	0.0249378	0.0306614	chr6-116717291-116717791	ExN9
242237	chr7	19153	43194161	43194661	2.1617	0.0249378	0.029839	chr7-43194161-43194661	ExN9
242238	chr7	33792	86769698	86770198	1.78952	0.0249378	0.0248236	chr7-86769698-86770198	ExN9
242239	chr1	50926	156581767	156582267	1.84181	0.0249628	0.0397791	chr1-156581767-156582267	ExN9
242240	chr1	53384	162365956	162366456	0.879891	0.0249628	0.0448369	chr1-162365956-162366456	ExN9
242241	chr10	35343	96306429	96306929	0.952119	0.0249628	0.0359594	chr10-96306429-96306929	ExN9
242242	chr11	52027	125344250	125344750	2.8967	0.024967	0.0448056	chr11-125344250-125344750	ExN9
242243	chr14	31566	102394965	102395465	1.99634	0.024967	0.0279308	chr14-102394965-102395465	ExN9
242244	chr9	17322	73613037	73613537	2.49604	0.024967	0.0560726	chr9-73613037-73613537	ExN9
242245	chr12	12068	28225611	28226111	2.49316	0.0249881	0.0554044	chr12-28225611-28226111	ExN9
242246	chr5	24212	63602971	63603471	1.43817	0.0249957	0.0603334	chr5-63602971-63603471	ExN9
242247	chr10	34230	93254283	93254783	1.62243	0.0250126	0.020117	chr10-93254283-93254783	ExN9
242248	chr12	11909	27797001	27797501	1.82342	0.0250126	0.037662	chr12-27797001-27797501	ExN9
242249	chr8	6907	19755657	19756157	1.88789	0.0250126	0.031417	chr8-19755657-19756157	ExN9
242250	chr9	5459	14813552	14814052	2.15686	0.0250126	0.0320936	chr9-14813552-14814052	ExN9
242251	chr9	46172	137156866	137157366	1.8397	0.0250126	0.0583631	chr9-137156866-137157366	ExN9
242252	chr18	7996	24497312	24497812	2.40997	0.0250131	0.0710735	chr18-24497312-24497812	ExN9
242253	chr3	29986	71659887	71660387	1.6793	0.0250534	0.0531096	chr3-71659887-71660387	ExN9
242254	chr1	42951	110133291	110133791	1.6805	0.0250733	0.0541465	chr1-110133291-110133791	ExN9
242255	chr18	8650	26287442	26287942	2.06538	0.0250733	0.0252411	chr18-26287442-26287942	ExN9
242256	chr18	28503	72581872	72582372	1.82531	0.0250868	0.054646	chr18-72581872-72582372	ExN9
242257	chr10	47253	125089402	125089902	0.854468	0.0250896	0.0228776	chr10-125089402-125089902	ExN9
242258	chr1	43671	111721868	111722368	2.23283	0.0251105	0.0379386	chr1-111721868-111722368	ExN9
242259	chr19	5857	11203344	11203844	2.21209	0.0251105	0.0339916	chr19-11203344-11203844	ExN9
242260	chr5	67034	175325663	175326163	2.00455	0.0251105	0.0381984	chr5-175325663-175326163	ExN9
242261	chr9	35073	117184017	117184517	2.24806	0.0251105	0.0480374	chr9-117184017-117184517	ExN9
242262	chrX	9171	55008904	55009404	1.69836	0.0251105	0.0258082	chrX-55008904-55009404	ExN9
242263	chr13	4693	30142703	30143203	1.5322	0.0251281	0.0575107	chr13-30142703-30143203	ExN9
242264	chr11	6198	12106489	12106989	1.51393	0.0251673	0.0451487	chr11-12106489-12106989	ExN9
242265	chr20	16244	43681414	43681914	1.70827	0.0251673	0.0292069	chr20-43681414-43681914	ExN9
242266	chr22	13804	48177601	48178101	1.99876	0.0251673	0.0324048	chr22-48177601-48178101	ExN9
242267	chr4	30232	82246387	82246887	1.66282	0.0251673	0.0575231	chr4-82246387-82246887	ExN9
242268	chr2	35	133655	134155	1.26624	0.0251791	0.027502	chr2-133655-134155	ExN9
242269	chr12	26242	68234147	68234647	1.47308	0.0252044	0.0518199	chr12-68234147-68234647	ExN9
242270	chr4	5965	10000046	10000546	2.26502	0.025214	0.0304631	chr4-10000046-10000546	ExN9
242271	chr12	17968	47423165	47423665	2.21239	0.0252148	0.030983	chr12-47423165-47423665	ExN9
242272	chr12	47023	121513679	121514179	1.55825	0.0252174	0.0348281	chr12-121513679-121514179	ExN9
242273	chr3	3299	9026566	9027066	1.41591	0.0252174	0.059211	chr3-9026566-9027066	ExN9
242274	chr2	74273	208407604	208408104	1.9383	0.0252335	0.0490759	chr2-208407604-208408104	ExN9
242275	chr13	13819	51625801	51626301	1.97947	0.0252601	0.0463209	chr13-51625801-51626301	ExN9
242276	chr13	31869	110374329	110374829	1.47661	0.0252601	0.0279702	chr13-110374329-110374829	ExN9
242277	chr2	22995	58502330	58502830	1.65757	0.0252601	0.0484318	chr2-58502330-58502830	ExN9
242278	chr4	4038	7156763	7157263	1.28403	0.0252601	0.0611987	chr4-7156763-7157263	ExN9
242279	chr6	10179	25262240	25262740	1.62985	0.0252601	0.0222607	chr6-25262240-25262740	ExN9
242280	chr9	14997	68598347	68598847	1.88161	0.0252601	0.0322777	chr9-68598347-68598847	ExN9
242281	chr8	47053	123637575	123638075	1.70493	0.0253254	0.036296	chr8-123637575-123638075	ExN9
242282	chr3	42804	114496268	114496768	1.2212	0.0253556	0.0356088	chr3-114496268-114496768	ExN9
242283	chr10	11732	27781429	27781929	1.22256	0.0253744	0.0209233	chr10-27781429-27781929	ExN9
242284	chr10	31671	86221007	86221507	0.776318	0.0253744	0.0204905	chr10-86221007-86221507	ExN9
242285	chr11	39032	94912800	94913300	1.87101	0.0253744	0.0511564	chr11-94912800-94913300	ExN9
242286	chr16	23588	81545322	81545822	1.78939	0.0253744	0.0338326	chr16-81545322-81545822	ExN9
242287	chr22	9946	39614880	39615380	1.87623	0.0253744	0.0253167	chr22-39614880-39615380	ExN9
242288	chr8	23637	61148002	61148502	1.70029	0.0253744	0.0282864	chr8-61148002-61148502	ExN9
242289	chr20	6131	15400013	15400513	1.89757	0.0253757	0.0512222	chr20-15400013-15400513	ExN9
242290	chr5	3116	6506099	6506599	1.80865	0.0253757	0.0576568	chr5-6506099-6506599	ExN9
242291	chr7	3429	5831055	5831555	1.03217	0.0253757	0.0642187	chr7-5831055-5831555	ExN9
242292	chr6	59649	158376440	158376940	1.04696	0.0253809	0.0499031	chr6-158376440-158376940	ExN9
242293	chr21	7328	32392816	32393316	0.662048	0.0253902	0.0751923	chr21-32392816-32393316	ExN9
242294	chr17	3399	7990066	7990566	1.82228	0.025398	0.0593574	chr17-7990066-7990566	ExN9
242295	chr2	58394	163493250	163493750	1.96646	0.0254158	0.0299067	chr2-163493250-163493750	ExN9
242296	chr13	21025	77698537	77699037	1.27902	0.0254446	0.0376487	chr13-77698537-77699037	ExN9
242297	chr13	9093	40457921	40458421	2.10662	0.0254454	0.0826038	chr13-40457921-40458421	ExN9
242298	chr12	39197	102953578	102954078	1.93855	0.0254548	0.0269914	chr12-102953578-102954078	ExN9
242299	chr1	73441	211529375	211529875	1.18181	0.0254721	0.0582531	chr1-211529375-211529875	ExN9
242300	chr4	4344	7461407	7461907	1.99114	0.0254721	0.0305703	chr4-7461407-7461907	ExN9
242301	chr9	35933	119482742	119483242	1.16571	0.0254721	0.0470963	chr9-119482742-119483242	ExN9
242302	chr1	21501	48683801	48684301	1.71019	0.0254889	0.0364727	chr1-48683801-48684301	ExN9
242303	chr1	46014	117017544	117018044	1.33704	0.0254889	0.0232995	chr1-117017544-117018044	ExN9
242304	chr11	16255	35924893	35925393	1.5556	0.0254889	0.0335819	chr11-35924893-35925393	ExN9
242305	chr18	1405	3799415	3799915	1.85199	0.0254889	0.0488766	chr18-3799415-3799915	ExN9
242306	chr2	79015	221710668	221711168	1.99523	0.0254889	0.0340023	chr2-221710668-221711168	ExN9
242307	chr9	31938	109936638	109937138	1.09869	0.0254889	0.0239248	chr9-109936638-109937138	ExN9
242308	chr10	42861	114526643	114527143	1.78492	0.0254953	0.0605894	chr10-114526643-114527143	ExN9
242309	chr5	48411	132475566	132476066	1.55234	0.0255426	0.0531003	chr5-132475566-132476066	ExN9
242310	chr13	655	20333304	20333804	1.03267	0.0255437	0.0232987	chr13-20333304-20333804	ExN9
242311	chr2	6066	12642298	12642798	1.51682	0.0255437	0.0314416	chr2-12642298-12642798	ExN9
242312	chr8	51247	132893649	132894149	1.72068	0.0255437	0.0584479	chr8-132893649-132894149	ExN9
242313	chr3	68940	184553335	184553835	1.74031	0.0255857	0.0393908	chr3-184553335-184553835	ExN9
242314	chr1	24875	58140221	58140721	2.10241	0.0256029	0.0598346	chr1-58140221-58140721	ExN9
242315	chr1	65571	195993704	195994204	1.88638	0.025646	0.0292552	chr1-195993704-195994204	ExN9
242316	chr3	51306	135081729	135082229	1.68532	0.0256489	0.0623286	chr3-135081729-135082229	ExN9
242317	chr12	18313	48119012	48119512	1.42411	0.0256493	0.0604011	chr12-48119012-48119512	ExN9
242318	chr22	2973	24140337	24140837	1.19178	0.0256576	0.0398333	chr22-24140337-24140837	ExN9
242319	chr6	20322	50437833	50438333	1.8825	0.0256648	0.0322467	chr6-50437833-50438333	ExN9
242320	chr7	48953	127089106	127089606	1.34291	0.025668	0.10271	chr7-127089106-127089606	ExN9
242321	chr3	65321	173957606	173958106	1.44978	0.0256873	0.0477775	chr3-173957606-173958106	ExN9
242322	chr1	35928	89884755	89885255	1.67608	0.0256971	0.0322343	chr1-89884755-89885255	ExN9
242323	chr13	3002	25973528	25974028	1.71944	0.025738	0.0439117	chr13-25973528-25974028	ExN9
242324	chr10	24909	69657447	69657947	2.11319	0.0257421	0.0589486	chr10-69657447-69657947	ExN9
242325	chr13	3741	27583049	27583549	3.37307	0.0257421	0.0228098	chr13-27583049-27583549	ExN9
242326	chr13	29723	104979222	104979722	1.82576	0.0257421	0.0535175	chr13-104979222-104979722	ExN9
242327	chr14	27444	93514384	93514884	3.59272	0.0257421	0.0272222	chr14-93514384-93514884	ExN9
242328	chr16	12877	50476813	50477313	3.91956	0.0257421	0.0360993	chr16-50476813-50477313	ExN9
242329	chr2	48242	135892611	135893111	3.72924	0.0257421	0.0315976	chr2-135892611-135893111	ExN9
242330	chr20	9778	24199497	24199997	4.08191	0.0257421	0.0395852	chr20-24199497-24199997	ExN9
242331	chr22	13749	47847356	47847856	1.97041	0.0257421	0.0346192	chr22-47847356-47847856	ExN9
242332	chr3	12327	27577452	27577952	1.73767	0.0257421	0.0313736	chr3-27577452-27577952	ExN9
242333	chr4	60183	170529166	170529666	4.02029	0.0257421	0.0388944	chr4-170529166-170529666	ExN9
242334	chr5	58782	155260682	155261182	1.31474	0.0257421	0.0634284	chr5-155260682-155261182	ExN9
242335	chr6	18002	44278702	44279202	0.978098	0.0257438	0.0533434	chr6-44278702-44279202	ExN9
242336	chr1	1496	2928588	2929088	2.11431	0.0257572	0.0424905	chr1-2928588-2929088	ExN9
242337	chr3	23543	55641993	55642493	1.699	0.0257724	0.0286119	chr3-55641993-55642493	ExN9
242338	chr5	60366	159777901	159778401	1.88915	0.0257724	0.0272034	chr5-159777901-159778401	ExN9
242339	chr6	51397	139282577	139283077	1.81259	0.0257724	0.027753	chr6-139282577-139283077	ExN9
242340	chr11	55264	132360089	132360589	3.35505	0.02579	0.0235018	chr11-132360089-132360589	ExN9
242341	chr12	29892	78259757	78260257	3.77142	0.02579	0.0352353	chr12-78259757-78260257	ExN9
242342	chr12	38090	99997788	99998288	3.31737	0.02579	0.0233796	chr12-99997788-99998288	ExN9
242343	chr2	51636	145572756	145573256	3.4613	0.02579	0.0254925	chr2-145572756-145573256	ExN9
242344	chr3	23664	55918356	55918856	3.41742	0.02579	0.0256552	chr3-55918356-55918856	ExN9
242345	chr1	12151	26289093	26289593	2.15548	0.0258206	0.061418	chr1-26289093-26289593	ExN9
242346	chr1	78695	224689374	224689874	1.16314	0.0258206	0.0455424	chr1-224689374-224689874	ExN9
242347	chr11	20695	47158209	47158709	1.83139	0.0258206	0.0806279	chr11-47158209-47158709	ExN9
242348	chr12	41995	109297488	109297988	1.99465	0.0258206	0.0519552	chr12-109297488-109297988	ExN9
242349	chr14	8645	45553976	45554476	1.60774	0.0258206	0.0380614	chr14-45553976-45554476	ExN9
242350	chr20	651	1861624	1862124	2.30513	0.0258206	0.0559117	chr20-1861624-1862124	ExN9
242351	chr20	20433	52720662	52721162	3.51054	0.0258206	0.0305199	chr20-52720662-52721162	ExN9
242352	chr21	12475	44424997	44425497	3.44326	0.0258206	0.0292464	chr21-44424997-44425497	ExN9
242353	chr6	14694	37077940	37078440	2.59363	0.0258206	0.0736479	chr6-37077940-37078440	ExN9
242354	chr6	28718	78213684	78214184	3.7952	0.0258206	0.0396102	chr6-78213684-78214184	ExN9
242355	chr7	45616	117323648	117324148	1.37857	0.0258206	0.0325709	chr7-117323648-117324148	ExN9
242356	chr9	8774	22956456	22956956	3.57522	0.0258206	0.0313178	chr9-22956456-22956956	ExN9
242357	chr9	24172	90613526	90614026	1.79399	0.0258206	0.0317241	chr9-90613526-90614026	ExN9
242358	chr5	40615	111809061	111809561	1.85038	0.0258382	0.0339388	chr5-111809061-111809561	ExN9
242359	chr14	23069	82359162	82359662	1.7807	0.025856	0.0529316	chr14-82359162-82359662	ExN9
242360	chr9	28263	99576864	99577364	1.58721	0.025856	0.0489689	chr9-99576864-99577364	ExN9
242361	chr3	52427	138898176	138898676	1.2	0.0258631	0.0338795	chr3-138898176-138898676	ExN9
242362	chr1	60618	180191268	180191768	3.81943	0.0258654	0.0383414	chr1-180191268-180191768	ExN9
242363	chr2	26683	69464562	69465062	1.43548	0.0258654	0.0298156	chr2-69464562-69465062	ExN9
242364	chr2	58893	164915574	164916074	3.5382	0.0258654	0.032488	chr2-164915574-164916074	ExN9
242365	chr4	64501	183627842	183628342	1.53491	0.0258654	0.043343	chr4-183627842-183628342	ExN9
242366	chr10	18543	49669056	49669556	3.08263	0.0259083	0.0226466	chr10-49669056-49669556	ExN9
242367	chr10	31561	86112060	86112560	1.69219	0.0259083	0.0586728	chr10-86112060-86112560	ExN9
242368	chr12	4732	11506458	11506958	0.520422	0.0259083	0.0165241	chr12-11506458-11506958	ExN9
242369	chr13	29310	103156570	103157070	1.04287	0.0259083	0.0222389	chr13-103156570-103157070	ExN9
242370	chr15	28514	99396288	99396788	1.87142	0.0259083	0.0373364	chr15-99396288-99396788	ExN9
242371	chr3	48151	127787600	127788100	1.02174	0.0259083	0.0368734	chr3-127787600-127788100	ExN9
242372	chr3	58926	156109895	156110395	1.34092	0.0259083	0.0570618	chr3-156109895-156110395	ExN9
242373	chr4	17612	41538942	41539442	1.22753	0.0259083	0.058074	chr4-41538942-41539442	ExN9
242374	chr4	30095	81814946	81815446	1.19878	0.0259083	0.0515282	chr4-81814946-81815446	ExN9
242375	chr4	61523	174813236	174813736	2.0956	0.0259083	0.0791826	chr4-174813236-174813736	ExN9
242376	chr4	64775	184194151	184194651	2.18071	0.0259083	0.0425423	chr4-184194151-184194651	ExN9
242377	chr4	65647	185859180	185859680	2.18152	0.0259083	0.0727216	chr4-185859180-185859680	ExN9
242378	chr12	14376	34193074	34193574	3.35418	0.0259144	0.0270262	chr12-34193074-34193574	ExN9
242379	chr12	46215	120043049	120043549	3.22453	0.0259144	0.024056	chr12-120043049-120043549	ExN9
242380	chr14	2114	24712003	24712503	3.4949	0.0259144	0.0322058	chr14-24712003-24712503	ExN9
242381	chr14	2680	25897545	25898045	3.8559	0.0259144	0.0414442	chr14-25897545-25898045	ExN9
242382	chr15	13665	61304285	61304785	3.22463	0.0259144	0.0252787	chr15-61304285-61304785	ExN9
242383	chr4	5730	9558482	9558982	1.67758	0.0259144	0.0340767	chr4-9558482-9558982	ExN9
242384	chr4	39476	109574243	109574743	1.54889	0.0259144	0.0560045	chr4-109574243-109574743	ExN9
242385	chr4	42056	117699504	117700004	1.86273	0.0259144	0.0386259	chr4-117699504-117700004	ExN9
242386	chr6	4434	11367298	11367798	1.68646	0.0259144	0.0375038	chr6-11367298-11367798	ExN9
242387	chr7	11348	26368500	26369000	3.21614	0.0259144	0.0253733	chr7-26368500-26369000	ExN9
242388	chr15	1784	27672030	27672530	1.89943	0.0259229	0.0550473	chr15-27672030-27672530	ExN9
242389	chr1	46428	118021605	118022105	3.42006	0.0259686	0.0344778	chr1-118021605-118022105	ExN9
242390	chr11	49871	120912446	120912946	2.0095	0.0259686	0.0850688	chr11-120912446-120912946	ExN9
242391	chr12	33287	88734135	88734635	3.229	0.0259686	0.0262501	chr12-88734135-88734635	ExN9
242392	chrX	7862	46722758	46723258	3.42896	0.0259686	0.0290195	chrX-46722758-46723258	ExN9
242393	chr1	2863	5908398	5908898	1.89163	0.0259699	0.0507639	chr1-5908398-5908898	ExN9
242394	chr18	7605	23943829	23944329	1.53352	0.0259736	0.0792236	chr18-23943829-23944329	ExN9
242395	chr2	82107	230872667	230873167	1.5568	0.0259736	0.0234669	chr2-230872667-230873167	ExN9
242396	chr8	7265	20690989	20691489	2.28652	0.0259736	0.0568946	chr8-20690989-20691489	ExN9
242397	chr5	9879	20434703	20435203	1.7975	0.0259877	0.0463116	chr5-20434703-20435203	ExN9
242398	chr3	7875	16663837	16664337	1.32696	0.0259911	0.0488537	chr3-16663837-16664337	ExN9
242399	chr11	8784	17735056	17735556	1.503	0.0260067	0.0721122	chr11-17735056-17735556	ExN9
242400	chr21	6542	31145344	31145844	2.08515	0.0260139	0.0417331	chr21-31145344-31145844	ExN9
242401	chr4	44600	125099983	125100483	3.30584	0.0260139	0.0286168	chr4-125099983-125100483	ExN9
242402	chr6	46006	127247214	127247714	3.22085	0.0260139	0.0243386	chr6-127247214-127247714	ExN9
242403	chr11	15974	35418256	35418756	1.32791	0.0260382	0.0728467	chr11-35418256-35418756	ExN9
242404	chr5	23006	60527086	60527586	0.781281	0.0260544	0.0311722	chr5-60527086-60527586	ExN9
242405	chr1	45059	115090088	115090588	1.93802	0.0260561	0.0439766	chr1-115090088-115090588	ExN9
242406	chr11	8601	17473705	17474205	1.7753	0.0260774	0.0403286	chr11-17473705-17474205	ExN9
242407	chr12	40415	105939104	105939604	3.19555	0.0260774	0.029405	chr12-105939104-105939604	ExN9
242408	chr3	6789	14654998	14655498	3.07901	0.0260774	0.0243601	chr3-14654998-14655498	ExN9
242409	chr7	19648	43985934	43986434	1.62107	0.0260987	0.0721608	chr7-43985934-43986434	ExN9
242410	chr1	63159	185509894	185510394	2.99802	0.0261367	0.022974	chr1-185509894-185510394	ExN9
242411	chr10	28382	77791430	77791930	2.06215	0.0261367	0.0420175	chr10-77791430-77791930	ExN9
242412	chr10	47096	124826413	124826913	1.78747	0.0261367	0.0395973	chr10-124826413-124826913	ExN9
242413	chr13	26476	97023334	97023834	3.50085	0.0261367	0.036272	chr13-97023334-97023834	ExN9
242414	chr3	12469	28139585	28140085	3.16266	0.0261367	0.030243	chr3-28139585-28140085	ExN9
242415	chr4	38404	106769862	106770362	2.42956	0.0261367	0.0991719	chr4-106769862-106770362	ExN9
242416	chr5	2515	5524824	5525324	3.08534	0.0261367	0.023022	chr5-5524824-5525324	ExN9
242417	chr11	46375	114869781	114870281	1.89538	0.0261869	0.037037	chr11-114869781-114870281	ExN9
242418	chr12	13709	32390315	32390815	3.06534	0.0262051	0.0261425	chr12-32390315-32390815	ExN9
242419	chr2	72980	205590449	205590949	3.70887	0.0262051	0.0433003	chr2-205590449-205590949	ExN9
242420	chr3	55818	148437480	148437980	3.03624	0.0262051	0.0270806	chr3-148437480-148437980	ExN9
242421	chr4	13898	29898560	29899060	3.18231	0.0262051	0.0323653	chr4-29898560-29899060	ExN9
242422	chr5	27699	74334152	74334652	1.66562	0.0262051	0.0523025	chr5-74334152-74334652	ExN9
242423	chr14	10642	51447440	51447940	1.94896	0.0262466	0.0527366	chr14-51447440-51447940	ExN9
242424	chr18	13514	37568611	37569111	3.03834	0.0262466	0.0287809	chr18-37568611-37569111	ExN9
242425	chr2	30010	79137798	79138298	3.27962	0.0262466	0.0311658	chr2-79137798-79138298	ExN9
242426	chr2	44749	126914820	126915320	2.16195	0.0262466	0.0637331	chr2-126914820-126915320	ExN9
242427	chr20	23076	60871666	60872166	3.258	0.0262466	0.0303842	chr20-60871666-60872166	ExN9
242428	chr3	14199	32864274	32864774	3.17749	0.0262466	0.0310745	chr3-32864274-32864774	ExN9
242429	chr7	27991	70406209	70406709	3.04577	0.0262466	0.0257426	chr7-70406209-70406709	ExN9
242430	chr8	42330	110118662	110119162	3.02566	0.0262466	0.0285561	chr8-110118662-110119162	ExN9
242431	chr8	57434	143941845	143942345	2.727	0.0262466	0.018444	chr8-143941845-143942345	ExN9
242432	chr7	51787	132400538	132401038	1.38444	0.0262818	0.04977	chr7-132400538-132401038	ExN9
242433	chr10	16792	45001341	45001841	1.18816	0.0262868	0.058116	chr10-45001341-45001841	ExN9
242434	chr9	20816	83219048	83219548	1.95314	0.0262868	0.0422844	chr9-83219048-83219548	ExN9
242435	chr3	25366	61156963	61157463	3.21443	0.0263199	0.0348943	chr3-61156963-61157463	ExN9
242436	chr5	31836	85882531	85883031	2.83281	0.0263199	0.0248611	chr5-85882531-85883031	ExN9
242437	chrX	2601	13827607	13828107	2.816	0.0263199	0.0239225	chrX-13827607-13828107	ExN9
242438	chr16	20142	70761154	70761654	1.55723	0.0263508	0.0633001	chr16-70761154-70761654	ExN9
242439	chr12	40455	106007694	106008194	1.55147	0.0263617	0.0611417	chr12-106007694-106008194	ExN9
242440	chr1	65584	196049393	196049893	2.71918	0.0263844	0.0221566	chr1-196049393-196049893	ExN9
242441	chr11	22608	57597921	57598421	1.517	0.0263844	0.068511	chr11-57597921-57598421	ExN9
242442	chr3	60720	160055797	160056297	2.98702	0.0263844	0.0282013	chr3-160055797-160056297	ExN9
242443	chr4	1338	2388981	2389481	1.84759	0.0263844	0.0341112	chr4-2388981-2389481	ExN9
242444	chr5	35102	95263194	95263694	1.48199	0.0263844	0.0413067	chr5-95263194-95263694	ExN9
242445	chr14	25427	89493980	89494480	1.8476	0.0264165	0.0645533	chr14-89493980-89494480	ExN9
242446	chr4	27	304469	304969	2.67652	0.0264627	0.0223296	chr4-304469-304969	ExN9
242447	chr5	7177	14440799	14441299	1.25808	0.0264639	0.102017	chr5-14440799-14441299	ExN9
242448	chr2	81702	229676645	229677145	1.6081	0.0264648	0.0438474	chr2-229676645-229677145	ExN9
242449	chr11	24791	62411568	62412068	2.03177	0.0264664	0.0765347	chr11-62411568-62412068	ExN9
242450	chr8	7525	21450299	21450799	1.363	0.0264664	0.040091	chr8-21450299-21450799	ExN9
242451	chr2	45735	128736507	128737007	1.16309	0.0264682	0.0462197	chr2-128736507-128737007	ExN9
242452	chr10	26573	72535738	72536238	2.44944	0.0265004	0.0184746	chr10-72535738-72536238	ExN9
242453	chr11	2757	4908681	4909181	2.6	0.0265004	0.0263921	chr11-4908681-4909181	ExN9
242454	chr11	40443	99498653	99499153	2.40937	0.0265004	0.0290586	chr11-99498653-99499153	ExN9
242455	chr12	6810	15221259	15221759	0.903794	0.0265004	0.066378	chr12-15221259-15221759	ExN9
242456	chr13	9207	40637561	40638061	3.47158	0.0265004	0.0748643	chr13-40637561-40638061	ExN9
242457	chr4	40904	113404688	113405188	1.84405	0.0265004	0.038761	chr4-113404688-113405188	ExN9
242458	chr8	33779	88678313	88678813	1.74458	0.0265004	0.0450669	chr8-88678313-88678813	ExN9
242459	chr8	38223	100749205	100749705	1.54573	0.0265004	0.0468326	chr8-100749205-100749705	ExN9
242460	chr5	56822	150624347	150624847	1.39305	0.0265257	0.0556484	chr5-150624347-150624847	ExN9
242461	chr14	17644	69354797	69355297	0.996656	0.0265379	0.0451563	chr14-69354797-69355297	ExN9
242462	chr12	46225	120064954	120065454	1.69127	0.0265387	0.0382768	chr12-120064954-120065454	ExN9
242463	chr11	29812	71995836	71996336	1.13175	0.0265745	0.05095	chr11-71995836-71996336	ExN9
242464	chr15	971	25721123	25721623	1.72528	0.0265863	0.0419048	chr15-25721123-25721623	ExN9
242465	chr4	26451	72768314	72768814	0.940341	0.0266057	0.036508	chr4-72768314-72768814	ExN9
242466	chr10	32755	88968409	88968909	2.55098	0.0266439	0.0540398	chr10-88968409-88968909	ExN9
242467	chr14	27952	94601853	94602353	0.97803	0.0266439	0.0443064	chr14-94601853-94602353	ExN9
242468	chr15	4804	36178020	36178520	1.66077	0.0266439	0.0237617	chr15-36178020-36178520	ExN9
242469	chr18	20299	52330420	52330920	1.60662	0.0266439	0.0202141	chr18-52330420-52330920	ExN9
242470	chr8	53021	135662779	135663279	1.83122	0.0266439	0.0509508	chr8-135662779-135663279	ExN9
242471	chr1	67264	201036103	201036603	1.48	0.0266726	0.063657	chr1-201036103-201036603	ExN9
242472	chr10	34520	93941527	93942027	1.95499	0.0266726	0.05034	chr10-93941527-93942027	ExN9
242473	chr17	13727	40612576	40613076	0.98276	0.0266726	0.030452	chr17-40612576-40613076	ExN9
242474	chr12	21810	56013416	56013916	1.89891	0.0266942	0.0899646	chr12-56013416-56013916	ExN9
242475	chr15	10634	52278334	52278834	1.53721	0.0267005	0.0470986	chr15-52278334-52278834	ExN9
242476	chr9	25344	93295009	93295509	1.30315	0.0267005	0.0361094	chr9-93295009-93295509	ExN9
242477	chr9	25663	94097732	94098232	1.38012	0.0267005	0.0381894	chr9-94097732-94098232	ExN9
242478	chr8	20019	53428849	53429349	1.93873	0.0267159	0.0499337	chr8-53428849-53429349	ExN9
242479	chr1	1369	2546787	2547287	1.8736	0.0267238	0.0557041	chr1-2546787-2547287	ExN9
242480	chr1	51020	156667845	156668345	1.1442	0.026732	0.0606829	chr1-156667845-156668345	ExN9
242481	chr6	51506	139519420	139519920	1.43611	0.026732	0.0716415	chr6-139519420-139519920	ExN9
242482	chr9	27684	98593730	98594230	1.78062	0.0267752	0.0528101	chr9-98593730-98594230	ExN9
242483	chr9	14281	38339373	38339873	0.850467	0.0267885	0.0370686	chr9-38339373-38339873	ExN9
242484	chr2	70569	198365228	198365728	1.99392	0.02683	0.0476905	chr2-198365228-198365728	ExN9
242485	chr4	31104	84691150	84691650	1.26291	0.0268338	0.034108	chr4-84691150-84691650	ExN9
242486	chr14	7047	38553619	38554119	1.04178	0.0268375	0.0520837	chr14-38553619-38554119	ExN9
242487	chr1	60835	180934547	180935047	1.13357	0.0268426	0.0482506	chr1-180934547-180935047	ExN9
242488	chr6	22641	56247307	56247807	1.30173	0.0268512	0.0352563	chr6-56247307-56247807	ExN9
242489	chr7	46711	120645941	120646441	1.31347	0.0268512	0.0355292	chr7-120645941-120646441	ExN9
242490	chr1	42689	109740132	109740632	1.41518	0.0268596	0.0728951	chr1-109740132-109740632	ExN9
242491	chr10	12354	29554698	29555198	1.85229	0.0268645	0.0406502	chr10-29554698-29555198	ExN9
242492	chr9	31697	109469600	109470100	1.43007	0.026907	0.0881821	chr9-109469600-109470100	ExN9
242493	chr8	3246	9906489	9906989	1.91919	0.0269163	0.0467302	chr8-9906489-9906989	ExN9
242494	chr15	2560	29457679	29458179	1.58476	0.0269164	0.058651	chr15-29457679-29458179	ExN9
242495	chr7	6196	13833871	13834371	1.69926	0.0269172	0.0316312	chr7-13833871-13834371	ExN9
242496	chr1	36354	91454319	91454819	2.1489	0.0269793	0.0516668	chr1-91454319-91454819	ExN9
242497	chr6	35195	96912032	96912532	2.45042	0.0270752	0.054503	chr6-96912032-96912532	ExN9
242498	chr6	55925	150312859	150313359	1.95336	0.0270752	0.070543	chr6-150312859-150313359	ExN9
242499	chr3	53119	140315860	140316360	1.60916	0.0270793	0.0515019	chr3-140315860-140316360	ExN9
242500	chr9	33635	114238898	114239398	1.09729	0.0271095	0.0469054	chr9-114238898-114239398	ExN9
242501	chr15	24745	89442645	89443145	1.96503	0.0271178	0.0765516	chr15-89442645-89443145	ExN9
242502	chr6	33403	90703331	90703831	1.69613	0.0271232	0.0805176	chr6-90703331-90703831	ExN9
242503	chr2	11945	26563197	26563697	1.02335	0.0271249	0.0303594	chr2-26563197-26563697	ExN9
242504	chr4	47745	138677622	138678122	1.28555	0.0271249	0.0807881	chr4-138677622-138678122	ExN9
242505	chr10	31119	84711748	84712248	1.99615	0.027172	0.0640251	chr10-84711748-84712248	ExN9
242506	chr11	34043	81341714	81342214	2.7588	0.027172	0.0643584	chr11-81341714-81342214	ExN9
242507	chr14	24488	87497257	87497757	1.62419	0.027172	0.048676	chr14-87497257-87497757	ExN9
242508	chr5	56336	150172497	150172997	0.688188	0.027172	0.0323545	chr5-150172497-150172997	ExN9
242509	chr5	56604	150395272	150395772	1.61635	0.027172	0.0668953	chr5-150395272-150395772	ExN9
242510	chr9	27705	98610142	98610642	1.13361	0.0272166	0.0344262	chr9-98610142-98610642	ExN9
242511	chr7	9758	22589880	22590380	1.99021	0.0272192	0.0527145	chr7-22589880-22590380	ExN9
242512	chr13	13524	51041120	51041620	1.78655	0.0272495	0.0639979	chr13-51041120-51041620	ExN9
242513	chr2	9498	20676244	20676744	1.8524	0.0272495	0.0557044	chr2-20676244-20676744	ExN9
242514	chr7	6286	14024364	14024864	1.67035	0.0272499	0.0353607	chr7-14024364-14024864	ExN9
242515	chr5	14950	35920881	35921381	1.69263	0.0272619	0.0678688	chr5-35920881-35921381	ExN9
242516	chr10	32534	88246561	88247061	1.49601	0.027262	0.0313806	chr10-88246561-88247061	ExN9
242517	chr5	8481	16785029	16785529	1.48461	0.027262	0.0717055	chr5-16785029-16785529	ExN9
242518	chr10	32750	88951708	88952208	1.61429	0.0273467	0.0744655	chr10-88951708-88952208	ExN9
242519	chr10	648	1231053	1231553	1.48666	0.0273617	0.0468783	chr10-1231053-1231553	ExN9
242520	chr13	12088	47158528	47159028	1.88896	0.0273617	0.0398499	chr13-47158528-47159028	ExN9
242521	chr7	46662	120553595	120554095	1.36444	0.0273617	0.0327065	chr7-120553595-120554095	ExN9
242522	chr1	71942	208269355	208269855	1.76668	0.0273699	0.100096	chr1-208269355-208269855	ExN9
242523	chr20	630	1835317	1835817	0.935828	0.0273916	0.0375352	chr20-1835317-1835817	ExN9
242524	chr15	18128	73378028	73378528	2.08186	0.02742	0.0533577	chr15-73378028-73378528	ExN9
242525	chr1	81659	231027287	231027787	1.79657	0.0274878	0.0430506	chr1-231027287-231027787	ExN9
242526	chr12	51550	132275087	132275587	1.64759	0.0275038	0.0612182	chr12-132275087-132275587	ExN9
242527	chr13	7344	36074573	36075073	1.91632	0.0276045	0.0877382	chr13-36074573-36075073	ExN9
242528	chr18	30791	76882220	76882720	1.77125	0.0276062	0.045339	chr18-76882220-76882720	ExN9
242529	chr12	42985	111274728	111275228	1.81405	0.0276095	0.0379873	chr12-111274728-111275228	ExN9
242530	chr2	47397	134086625	134087125	1.34451	0.0276095	0.0485964	chr2-134086625-134087125	ExN9
242531	chr3	41980	112467429	112467929	1.96709	0.0276095	0.0675718	chr3-112467429-112467929	ExN9
242532	chr1	11944	25914001	25914501	2.08646	0.0276734	0.0436238	chr1-25914001-25914501	ExN9
242533	chr14	15544	64641725	64642225	1.86047	0.027723	0.0402957	chr14-64641725-64642225	ExN9
242534	chr5	14656	35151045	35151545	1.67637	0.027723	0.0663989	chr5-35151045-35151545	ExN9
242535	chr5	15140	36392240	36392740	1.89156	0.027723	0.0384962	chr5-36392240-36392740	ExN9
242536	chr7	11420	26493464	26493964	2.11952	0.027723	0.0320789	chr7-26493464-26493964	ExN9
242537	chr8	6179	18100058	18100558	2.42472	0.027723	0.0488358	chr8-18100058-18100558	ExN9
242538	chr9	16252	70980290	70980790	1.39406	0.0278187	0.0475042	chr9-70980290-70980790	ExN9
242539	chr11	10125	20049146	20049646	1.84959	0.0278251	0.0569556	chr11-20049146-20049646	ExN9
242540	chr4	22376	56995604	56996104	1.39513	0.0278283	0.0705771	chr4-56995604-56996104	ExN9
242541	chr1	43668	111719525	111720025	1.24768	0.0278414	0.0380398	chr1-111719525-111720025	ExN9
242542	chr13	10201	43365033	43365533	2.18784	0.0278414	0.0457059	chr13-43365033-43365533	ExN9
242543	chr13	29512	103851975	103852475	0.86875	0.0279105	0.0311164	chr13-103851975-103852475	ExN9
242544	chr9	20265	81489068	81489568	1.73203	0.0279308	0.0455391	chr9-81489068-81489568	ExN9
242545	chr1	45891	116847575	116848075	1.74002	0.0279613	0.0463477	chr1-116847575-116848075	ExN9
242546	chr10	58	282517	283017	2.40727	0.0279613	0.0543874	chr10-282517-283017	ExN9
242547	chr22	9288	38609261	38609761	2.23434	0.0279613	0.0419665	chr22-38609261-38609761	ExN9
242548	chr8	50566	131718584	131719084	1.6115	0.0279613	0.0350429	chr8-131718584-131719084	ExN9
242549	chr1	17900	39689562	39690062	1.87123	0.0279717	0.0525974	chr1-39689562-39690062	ExN9
242550	chr9	32017	110099062	110099562	1.31372	0.0279948	0.0666751	chr9-110099062-110099562	ExN9
242551	chr1	58591	175400702	175401202	1.56459	0.0279985	0.0632504	chr1-175400702-175401202	ExN9
242552	chr1	57791	173123049	173123549	1.67841	0.028013	0.0928639	chr1-173123049-173123549	ExN9
242553	chr15	27643	96964930	96965430	2.50558	0.028013	0.0512471	chr15-96964930-96965430	ExN9
242554	chr7	19789	44155086	44155586	1.78626	0.028013	0.053038	chr7-44155086-44155586	ExN9
242555	chr6	38502	107563923	107564423	2.04705	0.0280701	0.0487193	chr6-107563923-107564423	ExN9
242556	chr7	13524	30845622	30846122	1.73788	0.0280701	0.0418069	chr7-30845622-30846122	ExN9
242557	chr1	79928	227728837	227729337	1.81938	0.0281394	0.0472095	chr1-227728837-227729337	ExN9
242558	chr12	15329	39898450	39898950	2.10837	0.0281437	0.0332633	chr12-39898450-39898950	ExN9
242559	chr8	5636	16911208	16911708	2.00722	0.0281847	0.0660647	chr8-16911208-16911708	ExN9
242560	chr18	16121	44660550	44661050	2.49245	0.0282111	0.0596089	chr18-44660550-44661050	ExN9
242561	chr5	29202	78594953	78595453	1.5076	0.0282156	0.0470577	chr5-78594953-78595453	ExN9
242562	chr8	42282	109975568	109976068	1.49882	0.0282288	0.0703831	chr8-109975568-109976068	ExN9
242563	chr1	72102	208652218	208652718	0.967603	0.0282547	0.0459438	chr1-208652218-208652718	ExN9
242564	chr6	2779	6584575	6585075	1.73431	0.0282547	0.0475786	chr6-6584575-6585075	ExN9
242565	chr11	9211	18704703	18705203	1.28678	0.028257	0.0538624	chr11-18704703-18705203	ExN9
242566	chr5	60962	160668817	160669317	1.23069	0.0282592	0.0323583	chr5-160668817-160669317	ExN9
242567	chr5	52857	141772189	141772689	2.20687	0.0282732	0.0595288	chr5-141772189-141772689	ExN9
242568	chr15	11173	54017851	54018351	2.80742	0.0282854	0.0792	chr15-54017851-54018351	ExN9
242569	chr8	44883	118614574	118615074	1.35998	0.0282854	0.0659771	chr8-118614574-118615074	ExN9
242570	chr18	7443	23591740	23592240	2.23178	0.0283037	0.0515148	chr18-23591740-23592240	ExN9
242571	chr8	7883	22075709	22076209	2.2132	0.0283037	0.0390381	chr8-22075709-22076209	ExN9
242572	chr10	28147	77463405	77463905	1.79083	0.0283511	0.0822278	chr10-77463405-77463905	ExN9
242573	chr4	39807	110289588	110290088	0.966515	0.0284283	0.0343885	chr4-110289588-110290088	ExN9
242574	chr1	23726	54945041	54945541	2.1552	0.0284394	0.0499122	chr1-54945041-54945541	ExN9
242575	chr1	43970	112002449	112002949	2.15616	0.0284394	0.0496966	chr1-112002449-112002949	ExN9
242576	chr6	2691	6390747	6391247	1.90121	0.0284487	0.0661519	chr6-6390747-6391247	ExN9
242577	chr8	29139	74301289	74301789	0.809202	0.028482	0.0235357	chr8-74301289-74301789	ExN9
242578	chr7	55996	142815093	142815593	1.8271	0.0285124	0.059068	chr7-142815093-142815593	ExN9
242579	chr15	26474	92634557	92635057	1.39895	0.0285251	0.0589464	chr15-92634557-92635057	ExN9
242580	chr8	40962	106794896	106795396	2.11547	0.0285256	0.0678424	chr8-106794896-106795396	ExN9
242581	chr10	35926	97355599	97356099	2.15475	0.0285272	0.0459722	chr10-97355599-97356099	ExN9
242582	chr1	45974	116963047	116963547	1.56056	0.0285331	0.0296342	chr1-116963047-116963547	ExN9
242583	chr11	6158	12066896	12067396	1.15209	0.0285838	0.0446572	chr11-12066896-12067396	ExN9
242584	chr11	32238	77091095	77091595	1.42323	0.0285838	0.0841766	chr11-77091095-77091595	ExN9
242585	chr2	52115	147365506	147366006	1.10747	0.028585	0.0506664	chr2-147365506-147366006	ExN9
242586	chr2	63582	178323765	178324265	1.53849	0.0285892	0.031541	chr2-178323765-178324265	ExN9
242587	chr4	60472	171813217	171813717	1.57269	0.0285941	0.0865618	chr4-171813217-171813717	ExN9
242588	chr12	28538	74890118	74890618	1.15803	0.028603	0.0363048	chr12-74890118-74890618	ExN9
242589	chr15	18579	74253252	74253752	1.87346	0.0286414	0.0665532	chr15-74253252-74253752	ExN9
242590	chr6	64601	170148292	170148792	0.658864	0.0286718	0.0234491	chr6-170148292-170148792	ExN9
242591	chr9	19286	78324596	78325096	1.69264	0.028681	0.0497713	chr9-78324596-78325096	ExN9
242592	chr10	34162	93068502	93069002	1.25305	0.0286959	0.0401017	chr10-93068502-93069002	ExN9
242593	chr13	19664	74290325	74290825	1.25592	0.0287302	0.0847382	chr13-74290325-74290825	ExN9
242594	chr14	15337	64220348	64220848	2.05123	0.0287302	0.0726928	chr14-64220348-64220848	ExN9
242595	chr8	4496	12665384	12665884	1.04757	0.0287504	0.0594447	chr8-12665384-12665884	ExN9
242596	chr1	48989	152379738	152380238	1.60584	0.0287538	0.0377788	chr1-152379738-152380238	ExN9
242597	chr11	33220	79025615	79026115	1.52928	0.0287538	0.045838	chr11-79025615-79026115	ExN9
242598	chr20	22675	59670629	59671129	1.80792	0.0287538	0.0519176	chr20-59670629-59671129	ExN9
242599	chr5	49146	133744573	133745073	2.29755	0.0287538	0.0876134	chr5-133744573-133745073	ExN9
242600	chr3	63454	169539787	169540287	1.79368	0.0287568	0.0741771	chr3-169539787-169540287	ExN9
242601	chr4	60864	172962634	172963134	1.49939	0.028758	0.0603082	chr4-172962634-172963134	ExN9
242602	chr20	23736	62274487	62274987	1.33478	0.0288017	0.0578408	chr20-62274487-62274987	ExN9
242603	chr2	78443	219737146	219737646	1.5825	0.0288048	0.0405397	chr2-219737146-219737646	ExN9
242604	chr1	26943	64329265	64329765	2.21279	0.0288373	0.0431699	chr1-64329265-64329765	ExN9
242605	chr4	42237	118174612	118175112	1.04583	0.0288373	0.0292809	chr4-118174612-118175112	ExN9
242606	chr11	46958	116373461	116373961	2.18138	0.0288421	0.0585636	chr11-116373461-116373961	ExN9
242607	chr18	7624	23971600	23972100	1.36228	0.0288547	0.0403816	chr18-23971600-23972100	ExN9
242608	chr1	40819	104065700	104066200	3.81659	0.0289003	0.0272139	chr1-104065700-104066200	ExN9
242609	chr1	43005	110182345	110182845	3.08075	0.0289003	0.0155105	chr1-110182345-110182845	ExN9
242610	chr1	49182	153456274	153456774	1.62016	0.0289003	0.0483904	chr1-153456274-153456774	ExN9
242611	chr1	80214	228276435	228276935	3.69989	0.0289003	0.0249377	chr1-228276435-228276935	ExN9
242612	chr10	27261	74958187	74958687	3.49172	0.0289003	0.0213077	chr10-74958187-74958687	ExN9
242613	chr11	2953	5527822	5528322	2.51503	0.0289003	0.0693632	chr11-5527822-5528322	ExN9
242614	chr11	15554	34778629	34779129	3.46667	0.0289003	0.0209051	chr11-34778629-34779129	ExN9
242615	chr11	22517	57468751	57469251	3.79375	0.0289003	0.0267538	chr11-57468751-57469251	ExN9
242616	chr12	27880	72313715	72314215	3.52977	0.0289003	0.0219326	chr12-72313715-72314215	ExN9
242617	chr12	30096	78979042	78979542	3.34213	0.0289003	0.0190042	chr12-78979042-78979542	ExN9
242618	chr12	46845	121207976	121208476	3.30957	0.0289003	0.0185338	chr12-121207976-121208476	ExN9
242619	chr13	3686	27453982	27454482	3.44994	0.0289003	0.0206401	chr13-27453982-27454482	ExN9
242620	chr13	8983	40234028	40234528	1.73872	0.0289003	0.0435508	chr13-40234028-40234528	ExN9
242621	chr14	4579	31968157	31968657	2.78216	0.0289003	0.0547013	chr14-31968157-31968657	ExN9
242622	chr14	27096	92950618	92951118	1.90729	0.0289003	0.037393	chr14-92950618-92951118	ExN9
242623	chr15	20056	77756895	77757395	3.41749	0.0289003	0.0201348	chr15-77756895-77757395	ExN9
242624	chr17	21837	64306805	64307305	3.44909	0.0289003	0.0206266	chr17-64306805-64307305	ExN9
242625	chr18	1251	3639606	3640106	3.96859	0.0289003	0.0304686	chr18-3639606-3640106	ExN9
242626	chr18	10585	31685282	31685782	1.74799	0.0289003	0.157775	chr18-31685282-31685782	ExN9
242627	chr18	20359	52424406	52424906	3.55592	0.0289003	0.0223717	chr18-52424406-52424906	ExN9
242628	chr19	15997	44820776	44821276	3.56087	0.0289003	0.0224559	chr19-44820776-44821276	ExN9
242629	chr2	24821	64149590	64150090	3.25951	0.0289003	0.0178307	chr2-64149590-64150090	ExN9
242630	chr2	36700	104152964	104153464	3.19964	0.0289003	0.0170214	chr2-104152964-104153464	ExN9
242631	chr2	42473	120584280	120584780	3.43876	0.0289003	0.0204647	chr2-120584280-120584780	ExN9
242632	chr3	46272	124220338	124220838	3.57679	0.0289003	0.0227281	chr3-124220338-124220838	ExN9
242633	chr4	11946	24367711	24368211	3.86008	0.0289003	0.0281104	chr4-24367711-24368211	ExN9
242634	chr5	8207	16486794	16487294	2.37311	0.0289003	0.0643527	chr5-16486794-16487294	ExN9
242635	chr5	26107	68430964	68431464	3.65228	0.0289003	0.0240607	chr5-68430964-68431464	ExN9
242636	chr5	43673	119336242	119336742	3.42024	0.0289003	0.0201771	chr5-119336242-119336742	ExN9
242637	chr5	57162	151478163	151478663	3.36505	0.0289003	0.0193418	chr5-151478163-151478663	ExN9
242638	chr5	59690	157576111	157576611	1.54203	0.0289003	0.0407083	chr5-157576111-157576611	ExN9
242639	chr5	62152	163771711	163772211	3.53838	0.0289003	0.0220764	chr5-163771711-163772211	ExN9
242640	chr6	1739	4323338	4323838	3.81875	0.0289003	0.0272578	chr6-4323338-4323838	ExN9
242641	chr6	27175	73389169	73389669	3.51456	0.0289003	0.0216809	chr6-73389169-73389669	ExN9
242642	chr7	1302	1924034	1924534	1.57488	0.0289003	0.0425109	chr7-1924034-1924534	ExN9
242643	chr7	3057	5390965	5391465	3.29891	0.0289003	0.0183819	chr7-5390965-5391465	ExN9
242644	chr7	52419	133950803	133951303	2.23606	0.0289003	0.0440423	chr7-133950803-133951303	ExN9
242645	chr8	56613	142584522	142585022	3.80113	0.0289003	0.0269018	chr8-142584522-142585022	ExN9
242646	chr9	178	647535	648035	3.54896	0.0289003	0.0222541	chr9-647535-648035	ExN9
242647	chr9	24333	90969185	90969685	1.74624	0.0289003	0.0533272	chr9-90969185-90969685	ExN9
242648	chrY	79	7305608	7306108	3.53168	0.0289003	0.0219644	chrY-7305608-7306108	ExN9
242649	chr5	26394	69007080	69007580	1.25729	0.028907	0.0510881	chr5-69007080-69007580	ExN9
242650	chr16	8035	22813906	22814406	1.58974	0.0289158	0.0533042	chr16-22813906-22814406	ExN9
242651	chr9	27567	98477868	98478368	1.28488	0.028958	0.0556946	chr9-98477868-98478368	ExN9
242652	chr7	8020	18425399	18425899	0.678815	0.0289656	0.023676	chr7-18425399-18425899	ExN9
242653	chr3	55471	146973922	146974422	1.03152	0.0289667	0.0306466	chr3-146973922-146974422	ExN9
242654	chr10	49552	131929157	131929657	2.28253	0.0289833	0.0481276	chr10-131929157-131929657	ExN9
242655	chr11	38884	94732528	94733028	1.2354	0.0289833	0.0330835	chr11-94732528-94733028	ExN9
242656	chr13	859	20715980	20716480	1.99063	0.0289833	0.0351096	chr13-20715980-20716480	ExN9
242657	chr3	38195	101932540	101933040	1.45234	0.0289833	0.0717101	chr3-101932540-101933040	ExN9
242658	chr10	35548	96764430	96764930	1.56082	0.0289913	0.0304582	chr10-96764430-96764930	ExN9
242659	chr20	8551	20593559	20594059	0.982284	0.0289913	0.035815	chr20-20593559-20594059	ExN9
242660	chr3	43149	115574683	115575183	2.13732	0.0290411	0.0537618	chr3-115574683-115575183	ExN9
242661	chr8	2487	6763427	6763927	2.61121	0.0290411	0.0513733	chr8-6763427-6763927	ExN9
242662	chrX	9453	63424583	63425083	3.4487	0.0290411	0.0314856	chrX-63424583-63425083	ExN9
242663	chr10	40094	106818859	106819359	2.68545	0.0290942	0.0468933	chr10-106818859-106819359	ExN9
242664	chr12	22206	57093776	57094276	1.69898	0.0290942	0.0667646	chr12-57093776-57094276	ExN9
242665	chr14	14812	62715099	62715599	3.35283	0.0290942	0.0556104	chr14-62715099-62715599	ExN9
242666	chr8	6845	19665902	19666402	2.00403	0.0290942	0.0393621	chr8-19665902-19666402	ExN9
242667	chr2	85588	238133048	238133548	1.53416	0.0290962	0.0389636	chr2-238133048-238133548	ExN9
242668	chr4	56132	158915717	158916217	2.01375	0.0290962	0.0672281	chr4-158915717-158916217	ExN9
242669	chr8	47830	124995170	124995670	1.51717	0.0290962	0.0332068	chr8-124995170-124995670	ExN9
242670	chr7	23435	51162657	51163157	0.764585	0.0291344	0.0706112	chr7-51162657-51163157	ExN9
242671	chr14	17353	68898316	68898816	2.49615	0.0291365	0.0393783	chr14-68898316-68898816	ExN9
242672	chr6	50946	138349854	138350354	2.41505	0.0291365	0.0460035	chr6-138349854-138350354	ExN9
242673	chr9	42001	130305354	130305854	1.92525	0.0291365	0.0438458	chr9-130305354-130305854	ExN9
242674	chr11	21035	47586444	47586944	1.36259	0.0292285	0.0462872	chr11-47586444-47586944	ExN9
242675	chr4	41203	114036869	114037369	1.76024	0.02924	0.0543041	chr4-114036869-114037369	ExN9
242676	chr17	24749	73164088	73164588	1.89126	0.0292666	0.0321677	chr17-73164088-73164588	ExN9
242677	chr19	1140	1813064	1813564	3.47483	0.0292666	0.0300855	chr19-1813064-1813564	ExN9
242678	chr4	3389	6360273	6360773	1.42654	0.0292666	0.0862597	chr4-6360273-6360773	ExN9
242679	chr12	9857	22971223	22971723	1.37597	0.0292705	0.0473082	chr12-22971223-22971723	ExN9
242680	chr9	18729	77215795	77216295	1.50704	0.0292992	0.0907588	chr9-77215795-77216295	ExN9
242681	chr8	36873	96705369	96705869	1.83895	0.0293017	0.0521839	chr8-96705369-96705869	ExN9
242682	chr5	29789	79873444	79873944	2.25868	0.0293097	0.0522842	chr5-79873444-79873944	ExN9
242683	chr8	38404	101117130	101117630	1.91904	0.0293097	0.0416248	chr8-101117130-101117630	ExN9
242684	chr1	7458	15948435	15948935	3.10662	0.0293311	0.0278847	chr1-15948435-15948935	ExN9
242685	chr5	59639	157518765	157519265	3.45977	0.0293311	0.0335507	chr5-157518765-157519265	ExN9
242686	chr6	15437	38835146	38835646	3.14362	0.0293311	0.0273225	chr6-38835146-38835646	ExN9
242687	chr15	9045	47939393	47939893	1.92769	0.0293606	0.0444386	chr15-47939393-47939893	ExN9
242688	chr18	89	376266	376766	2.10477	0.0293606	0.0541487	chr18-376266-376766	ExN9
242689	chr10	46954	124657680	124658180	1.3713	0.0293962	0.0453983	chr10-124657680-124658180	ExN9
242690	chr21	8184	34129033	34129533	1.18882	0.0294019	0.0867431	chr21-34129033-34129533	ExN9
242691	chr14	11835	54712227	54712727	1.28775	0.0294068	0.0380749	chr14-54712227-54712727	ExN9
242692	chr11	53052	126930633	126931133	3.87285	0.0294069	0.045893	chr11-126930633-126931133	ExN9
242693	chr14	27076	92935803	92936303	1.34001	0.0294069	0.0276528	chr14-92935803-92936303	ExN9
242694	chr6	53672	145349859	145350359	1.84009	0.0294069	0.0352203	chr6-145349859-145350359	ExN9
242695	chr6	53494	144949260	144949760	2.17958	0.029416	0.042379	chr6-144949260-144949760	ExN9
242696	chr11	49336	119974376	119974876	2.05043	0.0294325	0.0483928	chr11-119974376-119974876	ExN9
242697	chr4	45658	128716185	128716685	1.71523	0.0294493	0.0508885	chr4-128716185-128716685	ExN9
242698	chr10	13547	32964317	32964817	1.84844	0.0294581	0.04226	chr10-32964317-32964817	ExN9
242699	chr20	21242	55934938	55935438	2.22832	0.0294581	0.0399198	chr20-55934938-55935438	ExN9
242700	chr11	33011	78773015	78773515	3.04576	0.0294652	0.024278	chr11-78773015-78773515	ExN9
242701	chr15	27454	96009280	96009780	3.15574	0.0294652	0.0290705	chr15-96009280-96009780	ExN9
242702	chr19	6736	13229490	13229990	2.49438	0.0294655	0.053694	chr19-13229490-13229990	ExN9
242703	chr10	24441	68573933	68574433	3.00913	0.0294789	0.041655	chr10-68573933-68574433	ExN9
242704	chr10	26499	72332962	72333462	1.6194	0.0294789	0.0522371	chr10-72332962-72333462	ExN9
242705	chr8	50907	132343612	132344112	1.9899	0.0294789	0.0507847	chr8-132343612-132344112	ExN9
242706	chr14	21195	77495353	77495853	1.19084	0.0294867	0.0238265	chr14-77495353-77495853	ExN9
242707	chr5	46909	128093289	128093789	0.83686	0.0294867	0.0297462	chr5-128093289-128093789	ExN9
242708	chr10	14789	35827717	35828217	1.44885	0.0294898	0.0820638	chr10-35827717-35828217	ExN9
242709	chr18	7220	23257993	23258493	1.62492	0.0294898	0.0489384	chr18-23257993-23258493	ExN9
242710	chr18	14748	40813006	40813506	1.23959	0.0294898	0.0287831	chr18-40813006-40813506	ExN9
242711	chr18	18621	48801677	48802177	3.39985	0.0294898	0.0339019	chr18-48801677-48802177	ExN9
242712	chr18	28916	73526178	73526678	1.28281	0.0294898	0.0418846	chr18-73526178-73526678	ExN9
242713	chr3	48559	128698650	128699150	1.99961	0.0294898	0.0565836	chr3-128698650-128699150	ExN9
242714	chr4	22592	57441548	57442048	3.00793	0.0294898	0.0264555	chr4-57441548-57442048	ExN9
242715	chr5	46013	126269510	126270010	3.43206	0.0294898	0.0358574	chr5-126269510-126270010	ExN9
242716	chr6	39595	110067729	110068229	1.81188	0.0294898	0.0684869	chr6-110067729-110068229	ExN9
242717	chr9	30865	107484094	107484594	2.30008	0.0294898	0.049827	chr9-107484094-107484594	ExN9
242718	chr11	20945	47473222	47473722	3.19816	0.029493	0.0521419	chr11-47473222-47473722	ExN9
242719	chr8	17186	46242937	46243437	1.54809	0.0295058	0.0685499	chr8-46242937-46243437	ExN9
242720	chr3	9054	19527384	19527884	2.12724	0.0295081	0.0473354	chr3-19527384-19527884	ExN9
242721	chr2	71944	201960255	201960755	1.66179	0.0295122	0.0383447	chr2-201960255-201960755	ExN9
242722	chr1	43191	110495901	110496401	1.64736	0.0295217	0.0665555	chr1-110495901-110496401	ExN9
242723	chr2	37228	105250282	105250782	2.14615	0.0295217	0.0326741	chr2-105250282-105250782	ExN9
242724	chr3	35307	89107340	89107840	1.10856	0.0295217	0.10322	chr3-89107340-89107840	ExN9
242725	chr7	45821	117805966	117806466	1.5434	0.0295217	0.0521014	chr7-117805966-117806466	ExN9
242726	chr12	24193	62876952	62877452	1.00648	0.029532	0.0450749	chr12-62876952-62877452	ExN9
242727	chr15	18053	73232637	73233137	2.89254	0.029532	0.052219	chr15-73232637-73233137	ExN9
242728	chr2	59918	167996938	167997438	1.31576	0.029532	0.0341198	chr2-167996938-167997438	ExN9
242729	chr11	31220	75143058	75143558	1.63334	0.0295526	0.0791191	chr11-75143058-75143558	ExN9
242730	chr15	13630	61200007	61200507	1.28339	0.0295526	0.0373461	chr15-61200007-61200507	ExN9
242731	chr3	47753	127138480	127138980	2.38643	0.0295526	0.0471201	chr3-127138480-127138980	ExN9
242732	chr4	59915	169921671	169922171	1.1658	0.0295526	0.04946	chr4-169921671-169922171	ExN9
242733	chr11	48992	119512730	119513230	1.21671	0.0295705	0.026931	chr11-119512730-119513230	ExN9
242734	chr12	45421	117872293	117872793	1.5489	0.0295705	0.0357964	chr12-117872293-117872793	ExN9
242735	chr15	25164	90293248	90293748	1.94497	0.0295872	0.0427133	chr15-90293248-90293748	ExN9
242736	chr13	13892	51744387	51744887	3.35013	0.0295937	0.0337707	chr13-51744387-51744887	ExN9
242737	chr15	27644	96965447	96965947	2.97852	0.0295937	0.02421	chr15-96965447-96965947	ExN9
242738	chr8	25130	65086708	65087208	3.37033	0.0295937	0.0398061	chr8-65086708-65087208	ExN9
242739	chr10	12629	30113397	30113897	2.54847	0.0296639	0.0510471	chr10-30113397-30113897	ExN9
242740	chr9	8872	23291021	23291521	3.03335	0.0296639	0.0244517	chr9-23291021-23291521	ExN9
242741	chr12	3593	7990822	7991322	1.9705	0.0296811	0.0439923	chr12-7990822-7991322	ExN9
242742	chr5	52856	141771595	141772095	1.68151	0.0296811	0.0367451	chr5-141771595-141772095	ExN9
242743	chr6	7342	17015978	17016478	1.84445	0.0296811	0.0417758	chr6-17015978-17016478	ExN9
242744	chr1	19003	42133868	42134368	2.37411	0.0297139	0.0537259	chr1-42133868-42134368	ExN9
242745	chr1	86984	244899334	244899834	1.84864	0.0297139	0.0396885	chr1-244899334-244899834	ExN9
242746	chr10	30737	83704010	83704510	3.32588	0.0297139	0.0425378	chr10-83704010-83704510	ExN9
242747	chr10	33062	89494465	89494965	2.91788	0.0297139	0.0253746	chr10-89494465-89494965	ExN9
242748	chr2	57826	162007993	162008493	3.00114	0.0297139	0.0268476	chr2-162007993-162008493	ExN9
242749	chr6	31061	85354934	85355434	1.92545	0.0297139	0.0611545	chr6-85354934-85355434	ExN9
242750	chr6	47528	130836218	130836718	1.4275	0.0297139	0.0533424	chr6-130836218-130836718	ExN9
242751	chr8	15744	40897611	40898111	1.13683	0.0297139	0.0875083	chr8-40897611-40898111	ExN9
242752	chr8	22966	59468207	59468707	3.10652	0.0297139	0.0295295	chr8-59468207-59468707	ExN9
242753	chr5	42537	115820084	115820584	2.34151	0.0297483	0.0414591	chr5-115820084-115820584	ExN9
242754	chrX	19850	148555817	148556317	2.42919	0.0297483	0.0511994	chrX-148555817-148556317	ExN9
242755	chr18	19404	50182448	50182948	3.10629	0.0297858	0.0348378	chr18-50182448-50182948	ExN9
242756	chr2	12504	27495680	27496180	3.2375	0.0297858	0.033183	chr2-27495680-27496180	ExN9
242757	chr5	68718	179196508	179197008	3.48036	0.0297858	0.0377842	chr5-179196508-179197008	ExN9
242758	chr7	42609	109287842	109288342	2.96052	0.0297858	0.032038	chr7-109287842-109288342	ExN9
242759	chr7	47111	121584352	121584852	3.47514	0.0297858	0.0444716	chr7-121584352-121584852	ExN9
242760	chr15	24788	89490614	89491114	1.20235	0.0298094	0.0546759	chr15-89490614-89491114	ExN9
242761	chr9	24974	92682148	92682648	1.61979	0.0298321	0.0438118	chr9-92682148-92682648	ExN9
242762	chr11	39884	96971360	96971860	2.95468	0.0298662	0.0296133	chr11-96971360-96971860	ExN9
242763	chr11	50581	122253930	122254430	1.86636	0.0298662	0.0321324	chr11-122253930-122254430	ExN9
242764	chr6	30609	84038470	84038970	3.0654	0.0298662	0.0318859	chr6-84038470-84038970	ExN9
242765	chr3	7101	15300832	15301332	2.24012	0.0298891	0.0625985	chr3-15300832-15301332	ExN9
242766	chr1	46016	117019421	117019921	1.63425	0.0299238	0.0444554	chr1-117019421-117019921	ExN9
242767	chr10	14602	35487228	35487728	1.92336	0.0299285	0.0501483	chr10-35487228-35487728	ExN9
242768	chr12	18425	48389992	48390492	2.29811	0.0299285	0.0455783	chr12-48389992-48390492	ExN9
242769	chr11	45020	112042581	112043081	2.62232	0.0299324	0.0192056	chr11-112042581-112043081	ExN9
242770	chr17	23104	67679796	67680296	2.75444	0.0299324	0.0258738	chr17-67679796-67680296	ExN9
242771	chr6	16019	40380097	40380597	2.74957	0.0299324	0.0286084	chr6-40380097-40380597	ExN9
242772	chr8	27964	71981157	71981657	2.72344	0.0299324	0.0284821	chr8-71981157-71981657	ExN9
242773	chr10	2831	6384538	6385038	2.80125	0.029963	0.0459458	chr10-6384538-6385038	ExN9
242774	chr21	9872	38598330	38598830	1.77032	0.0299681	0.0398676	chr21-38598330-38598830	ExN9
242775	chr13	8592	39376010	39376510	2.24189	0.0299696	0.0461728	chr13-39376010-39376510	ExN9
242776	chr9	13583	36869099	36869599	1.99374	0.0299696	0.0462755	chr9-36869099-36869599	ExN9
242777	chr1	53156	162072504	162073004	1.40153	0.0299845	0.048126	chr1-162072504-162073004	ExN9
242778	chr11	24335	61682393	61682893	1.94113	0.0299845	0.0454794	chr11-61682393-61682893	ExN9
242779	chr12	16379	42589499	42589999	1.20953	0.0299892	0.0531681	chr12-42589499-42589999	ExN9
242780	chr12	32422	85616136	85616636	3.00477	0.0299892	0.0429557	chr12-85616136-85616636	ExN9
242781	chr4	53073	152009177	152009677	1.57757	0.0299892	0.0707311	chr4-152009177-152009677	ExN9
242782	chr11	1077	1502852	1503352	0.978992	0.0300008	0.0500507	chr11-1502852-1503352	ExN9
242783	chr6	55742	149941666	149942166	1.39639	0.0300008	0.109488	chr6-149941666-149942166	ExN9
242784	chr11	39419	95699757	95700257	0.839608	0.0300083	0.0259387	chr11-95699757-95700257	ExN9
242785	chr13	7514	36431999	36432499	1.67946	0.030039	0.0810367	chr13-36431999-36432499	ExN9
242786	chr6	32978	89950929	89951429	1.91221	0.0300462	0.0477331	chr6-89950929-89951429	ExN9
242787	chr9	44018	133970633	133971133	2.68289	0.0300462	0.0272681	chr9-133970633-133971133	ExN9
242788	chr3	51440	135357539	135358039	2.40013	0.0300474	0.0398037	chr3-135357539-135358039	ExN9
242789	chr20	24826	63664755	63665255	1.79634	0.0300506	0.0787893	chr20-63664755-63665255	ExN9
242790	chr12	15937	41426751	41427251	1.86763	0.0300555	0.0410745	chr12-41426751-41427251	ExN9
242791	chr1	59681	177820120	177820620	2.04682	0.030076	0.0636098	chr1-177820120-177820620	ExN9
242792	chr7	17371	38717484	38717984	0.817417	0.0300905	0.0287567	chr7-38717484-38717984	ExN9
242793	chr15	28193	98807293	98807793	1.98303	0.0301082	0.0472599	chr15-98807293-98807793	ExN9
242794	chr2	3762	8872794	8873294	2.8158	0.0301082	0.0258086	chr2-8872794-8873294	ExN9
242795	chr8	4002	11014264	11014764	2.88071	0.0301082	0.0328524	chr8-11014264-11014764	ExN9
242796	chr10	6702	15168672	15169172	0.595864	0.0301202	0.117579	chr10-15168672-15169172	ExN9
242797	chr2	1295	2707232	2707732	0.96006	0.0301202	0.0282352	chr2-2707232-2707732	ExN9
242798	chr7	38218	98911853	98912353	1.98492	0.0301202	0.0317827	chr7-98911853-98912353	ExN9
242799	chr7	53219	136144142	136144642	1.68263	0.0301202	0.0387661	chr7-136144142-136144642	ExN9
242800	chr10	44357	118741638	118742138	1.72929	0.0301223	0.0384894	chr10-118741638-118742138	ExN9
242801	chr20	16467	44388397	44388897	1.96787	0.0301223	0.0515954	chr20-44388397-44388897	ExN9
242802	chr6	22559	55941703	55942203	2.14502	0.0301223	0.0522053	chr6-55941703-55942203	ExN9
242803	chr6	44986	124714420	124714920	2.80658	0.0301223	0.0318477	chr6-124714420-124714920	ExN9
242804	chr7	10698	24927092	24927592	1.5488	0.0301223	0.0491894	chr7-24927092-24927592	ExN9
242805	chr7	21872	47931600	47932100	1.79274	0.0301223	0.0524723	chr7-47931600-47932100	ExN9
242806	chr7	44970	116122910	116123410	1.02527	0.0301223	0.0255295	chr7-116122910-116123410	ExN9
242807	chr8	26467	68320344	68320844	2.55592	0.0301223	0.0230392	chr8-68320344-68320844	ExN9
242808	chr8	30994	80331416	80331916	1.95987	0.0301223	0.0457636	chr8-80331416-80331916	ExN9
242809	chr9	30114	105329806	105330306	1.15769	0.0301223	0.0314626	chr9-105329806-105330306	ExN9
242810	chr1	81346	230495094	230495594	2.26338	0.030148	0.048647	chr1-230495094-230495594	ExN9
242811	chr2	85726	238338921	238339421	2.26091	0.030148	0.0426323	chr2-238338921-238339421	ExN9
242812	chr6	56572	151690258	151690758	2.20931	0.030148	0.0361827	chr6-151690258-151690758	ExN9
242813	chr1	76032	217920059	217920559	1.31649	0.030164	0.0755786	chr1-217920059-217920559	ExN9
242814	chr1	3581	7107407	7107907	2.42074	0.0301798	0.018259	chr1-7107407-7107907	ExN9
242815	chr6	46161	127606012	127606512	2.7218	0.0301798	0.0277486	chr6-127606012-127606512	ExN9
242816	chr12	35691	94185240	94185740	1.61518	0.0301804	0.0454147	chr12-94185240-94185740	ExN9
242817	chr4	4495	7610830	7611330	2.45486	0.0301804	0.0642406	chr4-7610830-7611330	ExN9
242818	chr8	5436	15788782	15789282	2.06452	0.0301804	0.0620976	chr8-15788782-15789282	ExN9
242819	chr9	26730	96719942	96720442	2.62041	0.0301804	0.0366247	chr9-96719942-96720442	ExN9
242820	chr11	23255	59347199	59347699	1.06208	0.0301838	0.0354639	chr11-59347199-59347699	ExN9
242821	chr8	36261	95115171	95115671	1.67042	0.0301842	0.0390573	chr8-95115171-95115671	ExN9
242822	chr3	34966	87792979	87793479	0.839609	0.0301983	0.0306107	chr3-87792979-87793479	ExN9
242823	chr17	8331	21714655	21715155	2.40973	0.0302136	0.0189312	chr17-21714655-21715155	ExN9
242824	chr2	78825	221189561	221190061	2.74881	0.0302136	0.0360295	chr2-221189561-221190061	ExN9
242825	chr4	8901	16827849	16828349	1.39267	0.0302136	0.0463216	chr4-16827849-16828349	ExN9
242826	chr8	25134	65112313	65112813	2.36327	0.0302136	0.0193411	chr8-65112313-65112813	ExN9
242827	chr8	18227	48616522	48617022	1.53877	0.030248	0.0568992	chr8-48616522-48617022	ExN9
242828	chr10	30421	82468433	82468933	2.02056	0.0302714	0.0269466	chr10-82468433-82468933	ExN9
242829	chr13	10684	44198418	44198918	1.75437	0.0302714	0.0396743	chr13-44198418-44198918	ExN9
242830	chr14	9842	49972288	49972788	2.77816	0.0302714	0.0483726	chr14-49972288-49972788	ExN9
242831	chr15	13624	61196069	61196569	2.60042	0.0302714	0.0240018	chr15-61196069-61196569	ExN9
242832	chr16	7127	19211007	19211507	2.52138	0.0302714	0.0234845	chr16-19211007-19211507	ExN9
242833	chr4	41986	117438000	117438500	3.31902	0.0302714	0.0419699	chr4-117438000-117438500	ExN9
242834	chr9	45838	136830946	136831446	2.17884	0.0302714	0.0470887	chr9-136830946-136831446	ExN9
242835	chr3	1572	4531356	4531856	2.07824	0.0302732	0.0688212	chr3-4531356-4531856	ExN9
242836	chr13	19702	74379117	74379617	2.63409	0.030278	0.047926	chr13-74379117-74379617	ExN9
242837	chr6	43421	119881302	119881802	2.10237	0.030278	0.0485686	chr6-119881302-119881802	ExN9
242838	chr10	13719	33349221	33349721	2.37216	0.0302869	0.0489418	chr10-33349221-33349721	ExN9
242839	chr12	40965	107290995	107291495	2.02012	0.0302869	0.0455602	chr12-107290995-107291495	ExN9
242840	chr13	28393	100764282	100764782	2.20616	0.0302869	0.0470224	chr13-100764282-100764782	ExN9
242841	chr8	39443	103238891	103239391	2.09947	0.0302869	0.0345002	chr8-103238891-103239391	ExN9
242842	chr1	14030	30892054	30892554	2.04281	0.0303151	0.0274084	chr1-30892054-30892554	ExN9
242843	chr15	14056	62719124	62719624	2.73227	0.0303151	0.0312166	chr15-62719124-62719624	ExN9
242844	chr2	69193	195439533	195440033	1.73922	0.0303151	0.0493186	chr2-195439533-195440033	ExN9
242845	chr3	17257	40262208	40262708	2.18387	0.0303151	0.0178054	chr3-40262208-40262708	ExN9
242846	chr6	9290	22705899	22706399	2.57964	0.0303151	0.0276645	chr6-22705899-22706399	ExN9
242847	chr4	7513	13907143	13907643	1.28831	0.0303598	0.044775	chr4-13907143-13907643	ExN9
242848	chr1	23731	54950589	54951089	1.4437	0.0303877	0.0615422	chr1-54950589-54951089	ExN9
242849	chr13	23111	84844998	84845498	1.95044	0.0303877	0.0491868	chr13-84844998-84845498	ExN9
242850	chr3	52693	139600874	139601374	2.47161	0.0303877	0.0288708	chr3-139600874-139601374	ExN9
242851	chr7	49616	128121607	128122107	1.22569	0.0303877	0.030537	chr7-128121607-128122107	ExN9
242852	chr4	57445	163330808	163331308	0.503365	0.0304178	0.0256885	chr4-163330808-163331308	ExN9
242853	chr1	33335	83695308	83695808	2.1383	0.0304556	0.0242931	chr1-83695308-83695808	ExN9
242854	chr2	65731	184226258	184226758	2.59097	0.0304556	0.0353449	chr2-184226258-184226758	ExN9
242855	chr2	69521	196238676	196239176	1.47869	0.0304556	0.0407372	chr2-196238676-196239176	ExN9
242856	chr7	55866	142555058	142555558	1.87425	0.0304556	0.0518584	chr7-142555058-142555558	ExN9
242857	chr12	21052	53596969	53597469	1.66752	0.0304866	0.0322524	chr12-53596969-53597469	ExN9
242858	chr18	14151	39011778	39012278	1.52929	0.0304866	0.0410483	chr18-39011778-39012278	ExN9
242859	chr18	14352	39558714	39559214	2.49811	0.0304959	0.0243004	chr18-39558714-39559214	ExN9
242860	chr2	5044	10920683	10921183	1.93509	0.0304959	0.0610425	chr2-10920683-10921183	ExN9
242861	chr6	46218	127816097	127816597	1.72777	0.0304959	0.0384188	chr6-127816097-127816597	ExN9
242862	chr8	4553	12814059	12814559	2.21584	0.0305179	0.037328	chr8-12814059-12814559	ExN9
242863	chr11	32444	77511290	77511790	1.28691	0.0305563	0.0287349	chr11-77511290-77511790	ExN9
242864	chr1	64997	193589860	193590360	2.03175	0.0305767	0.0498368	chr1-193589860-193590360	ExN9
242865	chr9	32062	110157461	110157961	2.66497	0.0305768	0.0493983	chr9-110157461-110157961	ExN9
242866	chr1	64885	193342570	193343070	2.68523	0.0305873	0.0320133	chr1-193342570-193343070	ExN9
242867	chr1	76122	218270369	218270869	3.82975	0.0305873	0.0509653	chr1-218270369-218270869	ExN9
242868	chr2	54827	153874179	153874679	1.45526	0.0305873	0.0237627	chr2-153874179-153874679	ExN9
242869	chr5	40700	111977847	111978347	1.59871	0.0305873	0.0197444	chr5-111977847-111978347	ExN9
242870	chr7	52695	134740486	134740986	1.52668	0.0305873	0.0508892	chr7-134740486-134740986	ExN9
242871	chr9	8834	23195596	23196096	2.27952	0.0305873	0.0195515	chr9-23195596-23196096	ExN9
242872	chr2	25522	65443694	65444194	1.85516	0.030631	0.0685505	chr2-65443694-65444194	ExN9
242873	chr11	33883	80694788	80695288	1.66032	0.0306337	0.0352244	chr11-80694788-80695288	ExN9
242874	chr7	49267	127799546	127800046	1.35	0.0306337	0.0304641	chr7-127799546-127800046	ExN9
242875	chr11	25099	62907673	62908173	1.78063	0.0306514	0.0263675	chr11-62907673-62908173	ExN9
242876	chr18	7545	23830098	23830598	2.04286	0.0306514	0.036326	chr18-23830098-23830598	ExN9
242877	chr18	20907	53904954	53905454	2.69961	0.0306558	0.0479399	chr18-53904954-53905454	ExN9
242878	chr5	44608	122292323	122292823	2.48522	0.0306558	0.0321202	chr5-122292323-122292823	ExN9
242879	chr6	4675	11818421	11818921	2.17112	0.0306558	0.0199502	chr6-11818421-11818921	ExN9
242880	chr6	47478	130713650	130714150	2.44639	0.0306649	0.0351375	chr6-130713650-130714150	ExN9
242881	chr18	27193	69058190	69058690	2.63108	0.0307039	0.0594726	chr18-69058190-69058690	ExN9
242882	chr7	9551	22327326	22327826	1.75609	0.0307039	0.0350738	chr7-22327326-22327826	ExN9
242883	chr1	1072	2245920	2246420	2.13998	0.0307102	0.0291986	chr1-2245920-2246420	ExN9
242884	chr13	27878	99436857	99437357	1.25698	0.0307102	0.0682891	chr13-99436857-99437357	ExN9
242885	chr13	30442	106879778	106880278	2.99201	0.0307102	0.0484949	chr13-106879778-106880278	ExN9
242886	chr21	10394	39867773	39868273	2.44281	0.0307102	0.029237	chr21-39867773-39868273	ExN9
242887	chr6	25071	67895308	67895808	2.5194	0.0307102	0.033648	chr6-67895308-67895808	ExN9
242888	chr8	4610	12942676	12943176	2.28854	0.0307102	0.0414028	chr8-12942676-12943176	ExN9
242889	chr5	54020	143800774	143801274	1.33429	0.030713	0.0286511	chr5-143800774-143801274	ExN9
242890	chr1	40407	101996766	101997266	1.05417	0.0307182	0.0573781	chr1-101996766-101997266	ExN9
242891	chr10	15967	43266239	43266739	1.35101	0.0307182	0.0437096	chr10-43266239-43266739	ExN9
242892	chr18	15818	43578589	43579089	2.17999	0.0307182	0.044258	chr18-43578589-43579089	ExN9
242893	chr2	57266	160394052	160394552	2.25191	0.0307182	0.0477361	chr2-160394052-160394552	ExN9
242894	chr7	1677	2450175	2450675	2.06895	0.0307182	0.0371288	chr7-2450175-2450675	ExN9
242895	chr7	12490	29096220	29096720	1.49599	0.0307182	0.0466129	chr7-29096220-29096720	ExN9
242896	chr14	1554	23573447	23573947	1.45441	0.0307224	0.0745367	chr14-23573447-23573947	ExN9
242897	chr4	24981	68077620	68078120	1.47003	0.0307224	0.0407674	chr4-68077620-68078120	ExN9
242898	chr1	42270	109186011	109186511	1.54411	0.0307279	0.0887951	chr1-109186011-109186511	ExN9
242899	chr10	39436	104872514	104873014	1.82343	0.0307279	0.041697	chr10-104872514-104873014	ExN9
242900	chr15	5691	39079233	39079733	2.39716	0.0307279	0.0687519	chr15-39079233-39079733	ExN9
242901	chr3	5657	13010649	13011149	2.12548	0.0307279	0.0244046	chr3-13010649-13011149	ExN9
242902	chr3	31939	75629222	75629722	2.5763	0.0307279	0.0431159	chr3-75629222-75629722	ExN9
242903	chr6	4723	11972020	11972520	3.03501	0.0307279	0.0311205	chr6-11972020-11972520	ExN9
242904	chr7	19726	44090150	44090650	2.45947	0.0307279	0.0388465	chr7-44090150-44090650	ExN9
242905	chr8	56248	142175827	142176327	1.50267	0.0307279	0.0537628	chr8-142175827-142176327	ExN9
242906	chr6	13431	34515595	34516095	1.28979	0.0307354	0.0453386	chr6-34515595-34516095	ExN9
242907	chr1	50696	156346589	156347089	2.22147	0.0307523	0.0273905	chr1-156346589-156347089	ExN9
242908	chr10	26561	72435528	72436028	2.17946	0.0307523	0.047101	chr10-72435528-72436028	ExN9
242909	chr11	18084	41693890	41694390	2.2285	0.0307523	0.0253918	chr11-41693890-41694390	ExN9
242910	chr12	5076	12023213	12023713	3.22512	0.0307523	0.0686588	chr12-12023213-12023713	ExN9
242911	chr16	4684	10177990	10178490	2.96336	0.0307523	0.025651	chr16-10177990-10178490	ExN9
242912	chr2	73750	207353462	207353962	2.03416	0.0307523	0.0268596	chr2-207353462-207353962	ExN9
242913	chr4	35703	98700589	98701089	1.00537	0.0307523	0.0446332	chr4-98700589-98701089	ExN9
242914	chr5	3156	6573605	6574105	2.56522	0.0307523	0.03262	chr5-6573605-6574105	ExN9
242915	chr5	26702	72036873	72037373	1.73124	0.0307523	0.0553892	chr5-72036873-72037373	ExN9
242916	chr6	22645	56255326	56255826	1.1717	0.0307523	0.074265	chr6-56255326-56255826	ExN9
242917	chr7	7321	16756240	16756740	2.44042	0.0307523	0.0439753	chr7-16756240-16756740	ExN9
242918	chr7	9566	22338970	22339470	2.15634	0.0307523	0.0418858	chr7-22338970-22339470	ExN9
242919	chr9	31922	109912636	109913136	2.33606	0.0307523	0.0291537	chr9-109912636-109913136	ExN9
242920	chr9	43584	133440859	133441359	2.46402	0.0307523	0.0514647	chr9-133440859-133441359	ExN9
242921	chrX	12816	100605490	100605990	2.44558	0.0307523	0.026548	chrX-100605490-100605990	ExN9
242922	chr20	12619	34535374	34535874	1.30507	0.0307662	0.045014	chr20-34535374-34535874	ExN9
242923	chr18	15678	43125361	43125861	2.57305	0.0307708	0.0470532	chr18-43125361-43125861	ExN9
242924	chr20	1328	3312996	3313496	2.46407	0.0307708	0.0453392	chr20-3312996-3313496	ExN9
242925	chr5	20341	54641554	54642054	0.773338	0.0307708	0.0360695	chr5-54641554-54642054	ExN9
242926	chr4	6523	11069155	11069655	4.8415	0.0307756	0.124118	chr4-11069155-11069655	ExN9
242927	chr4	57863	164441102	164441602	3.36739	0.0307756	0.0407693	chr4-164441102-164441602	ExN9
242928	chr12	1566	3167937	3168437	1.9773	0.0307767	0.032971	chr12-3167937-3168437	ExN9
242929	chr15	10084	51186566	51187066	2.22191	0.0307767	0.0446525	chr15-51186566-51187066	ExN9
242930	chr11	45980	113989368	113989868	4.1034	0.0307975	0.0989176	chr11-113989368-113989868	ExN9
242931	chr13	11968	46902574	46903074	1.62416	0.0307975	0.056387	chr13-46902574-46903074	ExN9
242932	chr15	22218	82922301	82922801	1.91434	0.0307975	0.0490019	chr15-82922301-82922801	ExN9
242933	chr18	13838	38076956	38077456	1.6966	0.0307975	0.0467037	chr18-38076956-38077456	ExN9
242934	chr2	27852	71947236	71947736	2.29217	0.0307975	0.0327484	chr2-71947236-71947736	ExN9
242935	chr20	24329	63065436	63065936	1.99198	0.0307975	0.0340352	chr20-63065436-63065936	ExN9
242936	chr3	5702	13047438	13047938	2.00257	0.0307975	0.0221597	chr3-13047438-13047938	ExN9
242937	chr3	12336	27594265	27594765	2.25017	0.0307975	0.0245407	chr3-27594265-27594765	ExN9
242938	chr5	67439	176152021	176152521	2.44249	0.0307975	0.0378465	chr5-176152021-176152521	ExN9
242939	chr7	59229	151897370	151897870	2.11638	0.0307975	0.0482162	chr7-151897370-151897870	ExN9
242940	chr8	14043	37233711	37234211	1.42203	0.0307975	0.0489999	chr8-37233711-37234211	ExN9
242941	chr8	47092	123674865	123675365	1.95844	0.0307975	0.0460639	chr8-123674865-123675365	ExN9
242942	chr9	34726	116756742	116757242	2.26085	0.0307975	0.0340555	chr9-116756742-116757242	ExN9
242943	chr11	45635	113203411	113203911	1.91973	0.0308116	0.0597935	chr11-113203411-113203911	ExN9
242944	chr6	63657	167711774	167712274	2.39073	0.0308317	0.0390876	chr6-167711774-167712274	ExN9
242945	chr4	43509	121759424	121759924	1.79438	0.0308333	0.0506793	chr4-121759424-121759924	ExN9
242946	chr17	9268	28885291	28885791	1.62273	0.030844	0.0370988	chr17-28885291-28885791	ExN9
242947	chr12	36016	94921121	94921621	3.07129	0.0308572	0.0327968	chr12-94921121-94921621	ExN9
242948	chr3	17994	42513495	42513995	3.2784	0.0308572	0.0470184	chr3-42513495-42513995	ExN9
242949	chr10	18681	50287129	50287629	1.9651	0.0308605	0.0495749	chr10-50287129-50287629	ExN9
242950	chr11	4221	8268069	8268569	1.67273	0.0308605	0.0532296	chr11-8268069-8268569	ExN9
242951	chr1	10061	21592364	21592864	2.10528	0.0308743	0.0272445	chr1-21592364-21592864	ExN9
242952	chr11	46156	114158218	114158718	1.59948	0.0308743	0.0362301	chr11-114158218-114158718	ExN9
242953	chr14	24892	88326690	88327190	1.64941	0.0308781	0.0730031	chr14-88326690-88327190	ExN9
242954	chr3	4449	10743968	10744468	1.92291	0.0308781	0.0760108	chr3-10743968-10744468	ExN9
242955	chr8	25595	66273233	66273733	1.83802	0.0308781	0.0366915	chr8-66273233-66273733	ExN9
242956	chr20	2107	4895043	4895543	1.08593	0.0308826	0.0360239	chr20-4895043-4895543	ExN9
242957	chr6	62679	166097828	166098328	1.80387	0.0308872	0.0554591	chr6-166097828-166098328	ExN9
242958	chr15	5513	38549508	38550008	1.91558	0.0308976	0.049872	chr15-38549508-38550008	ExN9
242959	chr12	770	1833007	1833507	1.55719	0.030899	0.0431642	chr12-1833007-1833507	ExN9
242960	chr11	22858	58061654	58062154	1.7103	0.0309234	0.0497224	chr11-58061654-58062154	ExN9
242961	chr4	59724	169388839	169389339	1.09232	0.0309234	0.0372685	chr4-169388839-169389339	ExN9
242962	chr5	22024	58534777	58535277	1.92777	0.0309234	0.0363812	chr5-58534777-58535277	ExN9
242963	chr17	24983	73480758	73481258	1.96088	0.0309346	0.0539872	chr17-73480758-73481258	ExN9
242964	chr5	17463	42218627	42219127	2.76118	0.0309353	0.0372936	chr5-42218627-42219127	ExN9
242965	chr8	8288	22623320	22623820	1.71709	0.0309414	0.0296361	chr8-22623320-22623820	ExN9
242966	chr13	26102	96106722	96107222	2.2465	0.0309598	0.0381015	chr13-96106722-96107222	ExN9
242967	chr6	53022	143772578	143773078	2.26973	0.0309598	0.0334319	chr6-143772578-143773078	ExN9
242968	chr14	24757	88129732	88130232	1.30653	0.0309751	0.0476135	chr14-88129732-88130232	ExN9
242969	chr3	5700	13046137	13046637	1.13818	0.0309751	0.0458205	chr3-13046137-13046637	ExN9
242970	chr11	51597	124740464	124740964	1.86385	0.0309804	0.056216	chr11-124740464-124740964	ExN9
242971	chr5	14889	35803065	35803565	1.05916	0.0309804	0.142858	chr5-35803065-35803565	ExN9
242972	chr7	17697	39335134	39335634	2.84301	0.030992	0.039196	chr7-39335134-39335634	ExN9
242973	chr12	25987	67623206	67623706	2.29447	0.030995	0.0625078	chr12-67623206-67623706	ExN9
242974	chr4	27884	76689285	76689785	1.16248	0.0309982	0.0490623	chr4-76689285-76689785	ExN9
242975	chr17	26771	76063853	76064353	3.00206	0.0310097	0.0331184	chr17-76063853-76064353	ExN9
242976	chr2	63278	177363135	177363635	1.35334	0.0310097	0.0499453	chr2-177363135-177363635	ExN9
242977	chr7	44368	113968423	113968923	2.1102	0.0310097	0.0413452	chr7-113968423-113968923	ExN9
242978	chr6	57644	154675546	154676046	1.06538	0.0310112	0.0834281	chr6-154675546-154676046	ExN9
242979	chr6	46258	127952826	127953326	1.39922	0.0310175	0.0536985	chr6-127952826-127953326	ExN9
242980	chr10	21671	60384734	60385234	2.07129	0.0310227	0.0733096	chr10-60384734-60385234	ExN9
242981	chr11	19740	45537783	45538283	2.05887	0.0310227	0.0409127	chr11-45537783-45538283	ExN9
242982	chr11	37818	92384750	92385250	1.2851	0.0310227	0.0512746	chr11-92384750-92385250	ExN9
242983	chr12	22502	57478328	57478828	2.85625	0.0310227	0.129223	chr12-57478328-57478828	ExN9
242984	chr11	15379	34346559	34347059	2.14165	0.0310366	0.0526731	chr11-34346559-34347059	ExN9
242985	chr11	44164	110219017	110219517	1.39862	0.0310366	0.0515536	chr11-110219017-110219517	ExN9
242986	chr3	6382	13880479	13880979	1.23199	0.0310366	0.0466218	chr3-13880479-13880979	ExN9
242987	chr4	63912	182436775	182437275	2.39801	0.0310366	0.0395132	chr4-182436775-182437275	ExN9
242988	chr9	21740	85169737	85170237	2.95762	0.0310366	0.0429822	chr9-85169737-85170237	ExN9
242989	chr1	51410	157471933	157472433	2.04262	0.0310761	0.0499626	chr1-157471933-157472433	ExN9
242990	chr17	12048	36210924	36211424	2.41791	0.0310761	0.035554	chr17-36210924-36211424	ExN9
242991	chr2	78579	220119776	220120276	2.3837	0.0310761	0.0390149	chr2-220119776-220120276	ExN9
242992	chr6	60336	159880541	159881041	2.34987	0.0310761	0.043861	chr6-159880541-159881041	ExN9
242993	chr7	41939	107661511	107662011	1.29408	0.0310761	0.0668729	chr7-107661511-107662011	ExN9
242994	chr13	12803	49140500	49141000	3.09544	0.0311204	0.0457804	chr13-49140500-49141000	ExN9
242995	chr4	22838	58760614	58761114	2.59666	0.0311246	0.0333215	chr4-58760614-58761114	ExN9
242996	chr6	7101	16596714	16597214	2.56258	0.0311246	0.0358945	chr6-16596714-16597214	ExN9
242997	chr1	14901	32684042	32684542	1.9252	0.0311376	0.0403081	chr1-32684042-32684542	ExN9
242998	chr10	39472	104946167	104946667	2.18021	0.0311376	0.0418333	chr10-104946167-104946667	ExN9
242999	chr15	21702	81081723	81082223	1.51573	0.0311429	0.0300392	chr15-81081723-81082223	ExN9
243000	chr13	10730	44255802	44256302	3.2157	0.031163	0.0403432	chr13-44255802-44256302	ExN9
243001	chr16	4676	10162916	10163416	2.96354	0.031163	0.0324756	chr16-10162916-10163416	ExN9
243002	chr5	46884	128053201	128053701	2.92597	0.031163	0.0310958	chr5-128053201-128053701	ExN9
243003	chr1	17009	37425134	37425634	1.60978	0.0311681	0.046212	chr1-37425134-37425634	ExN9
243004	chr1	64779	192981259	192981759	2.57256	0.0311723	0.0365972	chr1-192981259-192981759	ExN9
243005	chr19	3638	5547908	5548408	2.66316	0.0311723	0.0392122	chr19-5547908-5548408	ExN9
243006	chr12	3382	7109074	7109574	1.19206	0.0311793	0.0336598	chr12-7109074-7109574	ExN9
243007	chr13	15300	56133681	56134181	1.7517	0.0311793	0.0405575	chr13-56133681-56134181	ExN9
243008	chr8	947	1943245	1943745	1.90599	0.0311814	0.0518601	chr8-1943245-1943745	ExN9
243009	chr3	14838	34297807	34298307	2.17699	0.0312122	0.0816155	chr3-34297807-34298307	ExN9
243010	chr10	21185	59563522	59564022	2.99494	0.0312217	0.0355259	chr10-59563522-59564022	ExN9
243011	chr5	46149	126502160	126502660	2.87993	0.0312217	0.0371653	chr5-126502160-126502660	ExN9
243012	chr5	57296	151718118	151718618	1.4134	0.0312301	0.0617398	chr5-151718118-151718618	ExN9
243013	chr17	2901	7046783	7047283	1.73078	0.0312312	0.0284236	chr17-7046783-7047283	ExN9
243014	chr1	25537	59886041	59886541	2.918	0.0312787	0.0333576	chr1-59886041-59886541	ExN9
243015	chr1	35558	89188477	89188977	1.53778	0.0312787	0.0332477	chr1-89188477-89188977	ExN9
243016	chr11	6733	12859776	12860276	2.7707	0.0312787	0.0412105	chr11-12859776-12860276	ExN9
243017	chr2	64307	179983602	179984102	3.43358	0.0312787	0.0554597	chr2-179983602-179984102	ExN9
243018	chr20	24666	63457628	63458128	2.86622	0.0312787	0.0367235	chr20-63457628-63458128	ExN9
243019	chr4	13305	27108459	27108959	2.55836	0.0312787	0.040828	chr4-27108459-27108959	ExN9
243020	chr8	38905	102108774	102109274	1.86043	0.0312787	0.0482335	chr8-102108774-102109274	ExN9
243021	chr11	45165	112485225	112485725	2.2059	0.0312817	0.0483853	chr11-112485225-112485725	ExN9
243022	chr10	24945	69727899	69728399	3.28115	0.0313014	0.0416744	chr10-69727899-69728399	ExN9
243023	chr11	51589	124734268	124734768	3.00944	0.0313014	0.0401397	chr11-124734268-124734768	ExN9
243024	chr13	19209	73241092	73241592	2.80184	0.0313014	0.0355244	chr13-73241092-73241592	ExN9
243025	chr14	14483	61812402	61812902	1.49635	0.0313014	0.0687832	chr14-61812402-61812902	ExN9
243026	chr18	7627	23977999	23978499	1.87225	0.0313014	0.0362427	chr18-23977999-23978499	ExN9
243027	chr3	28348	67809462	67809962	2.6892	0.0313014	0.046091	chr3-67809462-67809962	ExN9
243028	chr4	37116	102644034	102644534	3.05743	0.0313014	0.0467952	chr4-102644034-102644534	ExN9
243029	chr5	44684	122424128	122424628	1.11054	0.0313014	0.0562732	chr5-122424128-122424628	ExN9
243030	chr6	35943	99065836	99066336	1.83642	0.0313014	0.0381672	chr6-99065836-99066336	ExN9
243031	chr6	64771	170439649	170440149	1.40514	0.0313014	0.0518038	chr6-170439649-170440149	ExN9
243032	chr8	45990	121172310	121172810	1.80502	0.0313014	0.0654532	chr8-121172310-121172810	ExN9
243033	chr1	87993	247937419	247937919	2.78073	0.0313225	0.0600693	chr1-247937419-247937919	ExN9
243034	chr11	27203	66240695	66241195	1.91211	0.0313225	0.0377945	chr11-66240695-66241195	ExN9
243035	chr11	50912	123093646	123094146	2.83998	0.0313225	0.0344662	chr11-123093646-123094146	ExN9
243036	chr12	1239	2582188	2582688	3.08551	0.0313225	0.0351132	chr12-2582188-2582688	ExN9
243037	chr13	10674	44186532	44187032	1.2554	0.0313225	0.0323082	chr13-44186532-44187032	ExN9
243038	chr14	13370	58863571	58864071	2.24258	0.0313225	0.0376992	chr14-58863571-58864071	ExN9
243039	chr2	74079	207944382	207944882	2.874	0.0313225	0.0319525	chr2-207944382-207944882	ExN9
243040	chr20	24719	63501979	63502479	1.19772	0.0313225	0.0338199	chr20-63501979-63502479	ExN9
243041	chr3	53145	140343723	140344223	2.59573	0.0313225	0.0301373	chr3-140343723-140344223	ExN9
243042	chr3	74358	197912638	197913138	1.90605	0.0313225	0.0459187	chr3-197912638-197913138	ExN9
243043	chr4	41255	114281435	114281935	2.60873	0.0313225	0.0289479	chr4-114281435-114281935	ExN9
243044	chr4	56770	160772625	160773125	1.83715	0.0313225	0.0656132	chr4-160772625-160773125	ExN9
243045	chr7	14011	31696268	31696768	1.43517	0.0313225	0.0591642	chr7-31696268-31696768	ExN9
243046	chr7	43443	111877877	111878377	2.55917	0.0313225	0.0309211	chr7-111877877-111878377	ExN9
243047	chr9	28553	100444292	100444792	1.77079	0.0313225	0.0422874	chr9-100444292-100444792	ExN9
243048	chr15	22875	84951663	84952163	1.51585	0.0313592	0.0429187	chr15-84951663-84952163	ExN9
243049	chr9	23991	90226717	90227217	1.48255	0.0313592	0.0510776	chr9-90226717-90227217	ExN9
243050	chr3	28319	67678523	67679023	2.43672	0.0313791	0.0283125	chr3-67678523-67679023	ExN9
243051	chr6	8928	21444724	21445224	2.75804	0.0313791	0.0430528	chr6-21444724-21445224	ExN9
243052	chr1	35242	88300643	88301143	0.585704	0.0313814	0.0228357	chr1-88300643-88301143	ExN9
243053	chr1	82598	233617609	233618109	2.71796	0.0313913	0.0386364	chr1-233617609-233618109	ExN9
243054	chr15	29034	100684308	100684808	2.41644	0.0313913	0.0301666	chr15-100684308-100684808	ExN9
243055	chr12	11912	27800348	27800848	1.80889	0.0314032	0.0469793	chr12-27800348-27800848	ExN9
243056	chr1	45922	116904729	116905229	2.49839	0.0314033	0.0265602	chr1-116904729-116905229	ExN9
243057	chr12	36378	95789301	95789801	1.4627	0.0314033	0.0395324	chr12-95789301-95789801	ExN9
243058	chr14	20571	76595121	76595621	2.8721	0.0314033	0.0365223	chr14-76595121-76595621	ExN9
243059	chr18	24319	61335899	61336399	1.86362	0.0314033	0.101616	chr18-61335899-61336399	ExN9
243060	chr2	8227	17846627	17847127	2.57184	0.0314033	0.0316121	chr2-17846627-17847127	ExN9
243061	chr2	56230	158270435	158270935	1.81745	0.0314033	0.0443714	chr2-158270435-158270935	ExN9
243062	chr3	49314	130282610	130283110	2.63544	0.0314033	0.0268053	chr3-130282610-130283110	ExN9
243063	chr4	42345	118455113	118455613	2.69891	0.0314033	0.0756034	chr4-118455113-118455613	ExN9
243064	chr6	2699	6399816	6400316	2.39182	0.0314033	0.0313472	chr6-6399816-6400316	ExN9
243065	chr6	47077	129794573	129795073	2.81903	0.0314033	0.0399059	chr6-129794573-129795073	ExN9
243066	chr7	6012	13101936	13102436	1.99096	0.0314033	0.0438608	chr7-13101936-13102436	ExN9
243067	chr8	40950	106778883	106779383	2.41513	0.0314033	0.0305485	chr8-106778883-106779383	ExN9
243068	chr9	27890	98829818	98830318	2.62668	0.0314033	0.0458573	chr9-98829818-98830318	ExN9
243069	chr9	40507	128131973	128132473	2.67392	0.0314033	0.0429966	chr9-128131973-128132473	ExN9
243070	chr1	87899	247442144	247442644	1.30002	0.0314055	0.0347339	chr1-247442144-247442644	ExN9
243071	chr4	34941	96114206	96114706	1.88167	0.0314055	0.0395906	chr4-96114206-96114706	ExN9
243072	chr11	4434	8719839	8720339	2.21863	0.0314302	0.0334299	chr11-8719839-8720339	ExN9
243073	chr8	3946	10951456	10951956	3.40051	0.0314333	0.0769589	chr8-10951456-10951956	ExN9
243074	chr9	13443	36479021	36479521	2.59464	0.0314333	0.0372955	chr9-36479021-36479521	ExN9
243075	chr7	49038	127261748	127262248	1.3588	0.0314393	0.0420527	chr7-127261748-127262248	ExN9
243076	chr12	41279	108048556	108049056	1.83122	0.0314415	0.0497785	chr12-108048556-108049056	ExN9
243077	chr11	39774	96515579	96516079	2.84726	0.0314439	0.0365697	chr11-96515579-96516079	ExN9
243078	chr13	26604	97258754	97259254	2.70677	0.0314439	0.0331883	chr13-97258754-97259254	ExN9
243079	chr15	13451	60842652	60843152	2.87919	0.0314439	0.042904	chr15-60842652-60843152	ExN9
243080	chr3	56491	150117101	150117601	2.85996	0.0314439	0.0350286	chr3-150117101-150117601	ExN9
243081	chr4	28289	77279692	77280192	2.81302	0.0314439	0.0521564	chr4-77279692-77280192	ExN9
243082	chr7	16501	36997762	36998262	1.7617	0.0314439	0.0341727	chr7-36997762-36998262	ExN9
243083	chr9	16027	70520799	70521299	2.86077	0.0314439	0.0417952	chr9-70520799-70521299	ExN9
243084	chr13	10731	44256319	44256819	2.31173	0.0314509	0.0387034	chr13-44256319-44256819	ExN9
243085	chr18	3684	8839260	8839760	2.0794	0.0314509	0.0467809	chr18-8839260-8839760	ExN9
243086	chr5	52834	141755521	141756021	1.7165	0.0314509	0.026141	chr5-141755521-141756021	ExN9
243087	chr6	35218	96936214	96936714	2.4036	0.0314509	0.0467973	chr6-96936214-96936714	ExN9
243088	chr4	22244	56655748	56656248	0.891834	0.0314601	0.0474526	chr4-56655748-56656248	ExN9
243089	chr12	4921	11785561	11786061	1.93342	0.0314721	0.0379439	chr12-11785561-11786061	ExN9
243090	chr12	9238	21615021	21615521	2.60048	0.0314804	0.0268124	chr12-21615021-21615521	ExN9
243091	chr7	11856	27964747	27965247	2.72193	0.0314804	0.0352965	chr7-27964747-27965247	ExN9
243092	chr2	76675	216436455	216436955	1.99458	0.0314819	0.0354944	chr2-216436455-216436955	ExN9
243093	chr11	10169	20097886	20098386	1.8128	0.0314827	0.0533785	chr11-20097886-20098386	ExN9
243094	chr14	16393	66245426	66245926	2.66837	0.0314895	0.0307108	chr14-66245426-66245926	ExN9
243095	chr18	15418	42494692	42495192	2.43452	0.0314895	0.0258442	chr18-42494692-42495192	ExN9
243096	chr12	22148	56988228	56988728	1.75444	0.0314906	0.0258172	chr12-56988228-56988728	ExN9
243097	chr3	44084	117790221	117790721	2.11685	0.0314906	0.0347876	chr3-117790221-117790721	ExN9
243098	chr10	6714	15184878	15185378	2.67636	0.0315011	0.0471138	chr10-15184878-15185378	ExN9
243099	chr2	43033	121500901	121501401	1.06123	0.0315011	0.0239533	chr2-121500901-121501401	ExN9
243100	chr3	32347	77042859	77043359	0.953813	0.0315011	0.0299765	chr3-77042859-77043359	ExN9
243101	chr13	13696	51330666	51331166	1.29253	0.031514	0.0482381	chr13-51330666-51331166	ExN9
243102	chr17	9044	28472090	28472590	3.17737	0.0315201	0.0512497	chr17-28472090-28472590	ExN9
243103	chr4	52771	151599150	151599650	2.67234	0.0315201	0.0350496	chr4-151599150-151599650	ExN9
243104	chr11	15766	35247256	35247756	2.46466	0.031521	0.0302652	chr11-35247256-35247756	ExN9
243105	chr18	16240	44786637	44787137	2.43213	0.031521	0.0288483	chr18-44786637-44787137	ExN9
243106	chr2	65616	183726219	183726719	2.86842	0.031521	0.0381241	chr2-183726219-183726719	ExN9
243107	chr7	9948	23086010	23086510	2.36473	0.031521	0.0507516	chr7-23086010-23086510	ExN9
243108	chr7	37009	95788908	95789408	1.62037	0.031521	0.042969	chr7-95788908-95789408	ExN9
243109	chr8	15745	40898135	40898635	2.57048	0.031521	0.0890316	chr8-40898135-40898635	ExN9
243110	chr1	53213	162148923	162149423	1.1104	0.0315292	0.0260627	chr1-162148923-162149423	ExN9
243111	chr11	40922	100914569	100915069	2.54876	0.0315292	0.0355317	chr11-100914569-100915069	ExN9
243112	chr12	1070	2348401	2348901	1.30933	0.0315292	0.0249925	chr12-2348401-2348901	ExN9
243113	chr12	3261	6913598	6914098	2.05438	0.0315292	0.0520037	chr12-6913598-6914098	ExN9
243114	chr12	27233	70739635	70740135	2.61842	0.0315292	0.0378361	chr12-70739635-70740135	ExN9
243115	chr12	31587	82682225	82682725	1.67701	0.0315292	0.0303709	chr12-82682225-82682725	ExN9
243116	chr14	25513	89702092	89702592	2.0559	0.0315292	0.0382595	chr14-89702092-89702592	ExN9
243117	chr2	61636	172683898	172684398	2.35432	0.0315292	0.0264985	chr2-172683898-172684398	ExN9
243118	chr5	5202	10442123	10442623	1.43507	0.0315292	0.0595935	chr5-10442123-10442623	ExN9
243119	chr5	38034	103758868	103759368	2.13399	0.0315292	0.0396597	chr5-103758868-103759368	ExN9
243120	chr6	265	1094215	1094715	2.00644	0.0315292	0.0280309	chr6-1094215-1094715	ExN9
243121	chr8	47089	123673057	123673557	2.54226	0.0315292	0.0300863	chr8-123673057-123673557	ExN9
243122	chr9	7497	19549942	19550442	3.01396	0.0315292	0.0427434	chr9-19549942-19550442	ExN9
243123	chr9	7565	19615376	19615876	0.934309	0.0315292	0.0372232	chr9-19615376-19615876	ExN9
243124	chr9	36260	120212700	120213200	2.35551	0.0315292	0.0236529	chr9-120212700-120213200	ExN9
243125	chr3	41828	112043575	112044075	1.35137	0.0315309	0.0600411	chr3-112043575-112044075	ExN9
243126	chr4	1360	2413255	2413755	1.60986	0.0315317	0.0620099	chr4-2413255-2413755	ExN9
243127	chr6	53919	146027445	146027945	1.46033	0.031546	0.0819083	chr6-146027445-146027945	ExN9
243128	chr5	27874	74622372	74622872	1.40612	0.0315479	0.0391476	chr5-74622372-74622872	ExN9
243129	chr18	22579	57768493	57768993	1.09433	0.0315667	0.023671	chr18-57768493-57768993	ExN9
243130	chr10	28494	77901248	77901748	2.48805	0.0315752	0.0363618	chr10-77901248-77901748	ExN9
243131	chr14	4476	31530031	31530531	2.72622	0.0315752	0.0285799	chr14-31530031-31530531	ExN9
243132	chr3	17300	40386941	40387441	1.24274	0.0315752	0.0326359	chr3-40386941-40387441	ExN9
243133	chr3	48156	127791067	127791567	2.42282	0.0315752	0.0386034	chr3-127791067-127791567	ExN9
243134	chr20	4201	10084710	10085210	2.63109	0.0316164	0.0306717	chr20-10084710-10085210	ExN9
243135	chr5	36688	99109851	99110351	1.95092	0.0316176	0.0289695	chr5-99109851-99110351	ExN9
243136	chr13	26842	97644298	97644798	2.72064	0.0316262	0.0392076	chr13-97644298-97644798	ExN9
243137	chr3	43741	116919731	116920231	2.48002	0.0316262	0.0261107	chr3-116919731-116920231	ExN9
243138	chr3	44925	120641651	120642151	2.4815	0.0316262	0.0289566	chr3-120641651-120642151	ExN9
243139	chr4	4254	7367287	7367787	2.48865	0.0316262	0.0248977	chr4-7367287-7367787	ExN9
243140	chr5	25778	67679343	67679843	2.29289	0.0316262	0.0241809	chr5-67679343-67679843	ExN9
243141	chr8	54752	140103869	140104369	2.55013	0.0316262	0.0322696	chr8-140103869-140104369	ExN9
243142	chr9	42760	131682137	131682637	2.70627	0.0316262	0.0430643	chr9-131682137-131682637	ExN9
243143	chr11	25244	63536660	63537160	1.23598	0.0316332	0.0302443	chr11-63536660-63537160	ExN9
243144	chr12	32861	87349562	87350062	1.81633	0.0316332	0.0298352	chr12-87349562-87350062	ExN9
243145	chr13	24848	92670141	92670641	1.7605	0.0316332	0.0471166	chr13-92670141-92670641	ExN9
243146	chr18	22652	57893447	57893947	2.67281	0.0316332	0.041786	chr18-57893447-57893947	ExN9
243147	chr18	26390	66317440	66317940	1.78944	0.0316332	0.0489718	chr18-66317440-66317940	ExN9
243148	chr18	31311	78164143	78164643	2.2061	0.0316332	0.0336357	chr18-78164143-78164643	ExN9
243149	chr6	10126	25124141	25124641	2.64325	0.0316332	0.031312	chr6-25124141-25124641	ExN9
243150	chrX	9319	56946169	56946669	2.68866	0.0316332	0.0336853	chrX-56946169-56946669	ExN9
243151	chr1	33388	83801140	83801640	2.46584	0.031649	0.0238866	chr1-83801140-83801640	ExN9
243152	chr11	8921	17852198	17852698	2.51878	0.031649	0.0345873	chr11-17852198-17852698	ExN9
243153	chr14	8653	45565653	45566153	1.41565	0.031649	0.0309734	chr14-45565653-45566153	ExN9
243154	chr18	9381	27724312	27724812	2.74037	0.031649	0.0478667	chr18-27724312-27724812	ExN9
243155	chr2	67890	190859979	190860479	2.40326	0.031649	0.0713009	chr2-190859979-190860479	ExN9
243156	chr22	6243	31937416	31937916	2.74517	0.031649	0.0396886	chr22-31937416-31937916	ExN9
243157	chr5	15089	36281807	36282307	2.50224	0.031649	0.0320278	chr5-36281807-36282307	ExN9
243158	chr6	15900	40001357	40001857	2.44493	0.031649	0.0402508	chr6-40001357-40001857	ExN9
243159	chr9	31721	109499668	109500168	1.85234	0.031649	0.0482725	chr9-109499668-109500168	ExN9
243160	chr8	36061	94605336	94605836	1.77939	0.031656	0.0377718	chr8-94605336-94605836	ExN9
243161	chr6	9057	21847650	21848150	1.69898	0.031684	0.0502246	chr6-21847650-21848150	ExN9
243162	chr1	37980	95339972	95340472	1.83447	0.0316862	0.0297344	chr1-95339972-95340472	ExN9
243163	chr10	10607	24851493	24851993	0.706131	0.0316862	0.0284754	chr10-24851493-24851993	ExN9
243164	chr14	16997	68304360	68304860	2.44765	0.0316862	0.0258861	chr14-68304360-68304860	ExN9
243165	chr4	56636	160160922	160161422	2.50108	0.0316862	0.0284152	chr4-160160922-160161422	ExN9
243166	chr6	47550	130862765	130863265	2.67848	0.0316862	0.0367381	chr6-130862765-130863265	ExN9
243167	chr8	22959	59443815	59444315	2.46062	0.0316862	0.0287236	chr8-59443815-59444315	ExN9
243168	chr8	50481	131392169	131392669	2.82359	0.0316862	0.127863	chr8-131392169-131392669	ExN9
243169	chr6	46652	128929650	128930150	1.99054	0.0317026	0.0379623	chr6-128929650-128930150	ExN9
243170	chr8	53035	135674057	135674557	2.6777	0.0317026	0.035825	chr8-135674057-135674557	ExN9
243171	chr9	24069	90391021	90391521	2.70029	0.0317203	0.0460025	chr9-90391021-90391521	ExN9
243172	chr12	47466	122493685	122494185	2.39144	0.031733	0.0318586	chr12-122493685-122494185	ExN9
243173	chr2	12848	28469285	28469785	2.74185	0.031733	0.031263	chr2-28469285-28469785	ExN9
243174	chr20	18748	49303178	49303678	2.93573	0.031733	0.0631362	chr20-49303178-49303678	ExN9
243175	chr3	41310	110957649	110958149	2.09705	0.031733	0.0347411	chr3-110957649-110958149	ExN9
243176	chr5	17127	41377445	41377945	2.90577	0.031733	0.0336081	chr5-41377445-41377945	ExN9
243177	chr6	57338	154172445	154172945	1.69021	0.031733	0.040808	chr6-154172445-154172945	ExN9
243178	chr15	2404	29120554	29121054	1.07458	0.0317348	0.0253953	chr15-29120554-29121054	ExN9
243179	chr6	21933	53960284	53960784	2.03515	0.0317348	0.0483217	chr6-53960284-53960784	ExN9
243180	chr1	10670	22816154	22816654	2.71574	0.0317352	0.0385171	chr1-22816154-22816654	ExN9
243181	chr11	32986	78733033	78733533	1.52707	0.0317352	0.0507803	chr11-78733033-78733533	ExN9
243182	chr12	6952	15535347	15535847	2.44741	0.0317352	0.0402177	chr12-15535347-15535847	ExN9
243183	chr10	6627	14954404	14954904	2.50677	0.0317485	0.0315042	chr10-14954404-14954904	ExN9
243184	chr10	10376	24495727	24496227	1.58401	0.0317485	0.0465247	chr10-24495727-24496227	ExN9
243185	chr10	16244	43852046	43852546	1.50087	0.0317485	0.0479512	chr10-43852046-43852546	ExN9
243186	chr11	41986	104001780	104002280	2.33089	0.0317485	0.0518688	chr11-104001780-104002280	ExN9
243187	chr11	53140	127056302	127056802	2.52516	0.0317485	0.0294011	chr11-127056302-127056802	ExN9
243188	chr12	15644	40655698	40656198	2.37843	0.0317485	0.0281672	chr12-40655698-40656198	ExN9
243189	chr12	36463	96098627	96099127	1.44341	0.0317485	0.0556097	chr12-96098627-96099127	ExN9
243190	chr13	11788	46595496	46595996	2.00621	0.0317485	0.0233342	chr13-46595496-46595996	ExN9
243191	chr13	13999	51875160	51875660	2.35965	0.0317485	0.0316601	chr13-51875160-51875660	ExN9
243192	chr14	10517	51176640	51177140	2.39374	0.0317485	0.0299114	chr14-51176640-51177140	ExN9
243193	chr14	31809	102900822	102901322	1.71522	0.0317485	0.0363326	chr14-102900822-102901322	ExN9
243194	chr15	2556	29454563	29455063	2.25473	0.0317485	0.0294948	chr15-29454563-29455063	ExN9
243195	chr16	6816	17359941	17360441	2.14953	0.0317485	0.0345862	chr16-17359941-17360441	ExN9
243196	chr17	25915	74893405	74893905	1.78715	0.0317485	0.046322	chr17-74893405-74893905	ExN9
243197	chr2	7412	16281761	16282261	1.06348	0.0317485	0.0490868	chr2-16281761-16282261	ExN9
243198	chr20	20601	53262493	53262993	2.40595	0.0317485	0.0310228	chr20-53262493-53262993	ExN9
243199	chr22	5609	30602038	30602538	2.34932	0.0317485	0.0271331	chr22-30602038-30602538	ExN9
243200	chr3	14415	33391207	33391707	2.49364	0.0317485	0.0299543	chr3-33391207-33391707	ExN9
243201	chr3	26119	62718559	62719059	1.18198	0.0317485	0.0362266	chr3-62718559-62719059	ExN9
243202	chr3	37334	99843218	99843718	1.50483	0.0317485	0.062186	chr3-99843218-99843718	ExN9
243203	chr3	61380	161600182	161600682	1.99706	0.0317485	0.0404866	chr3-161600182-161600682	ExN9
243204	chr3	70454	187804603	187805103	2.39553	0.0317485	0.0318642	chr3-187804603-187805103	ExN9
243205	chr5	7889	15776272	15776772	2.66983	0.0317485	0.038855	chr5-15776272-15776772	ExN9
243206	chr6	45955	127121292	127121792	1.00566	0.0317485	0.0674503	chr6-127121292-127121792	ExN9
243207	chr6	53508	144995274	144995774	2.54578	0.0317485	0.0369575	chr6-144995274-144995774	ExN9
243208	chr7	9624	22393713	22394213	1.13553	0.0317485	0.0592719	chr7-22393713-22394213	ExN9
243209	chr7	14291	32326034	32326534	2.81723	0.0317485	0.0317001	chr7-32326034-32326534	ExN9
243210	chr7	28467	71537744	71538244	1.93906	0.0317485	0.0314498	chr7-71537744-71538244	ExN9
243211	chr7	49803	128373622	128374122	2.34765	0.0317485	0.0330819	chr7-128373622-128374122	ExN9
243212	chr8	53178	136003105	136003605	0.561614	0.0317485	0.0171539	chr8-136003105-136003605	ExN9
243213	chr9	23124	88682467	88682967	2.76533	0.0317485	0.0385631	chr9-88682467-88682967	ExN9
243214	chr9	26813	97086174	97086674	2.41255	0.0317485	0.0318374	chr9-97086174-97086674	ExN9
243215	chr9	33210	113462711	113463211	1.49711	0.0317485	0.0307978	chr9-113462711-113463211	ExN9
243216	chr12	27203	70661838	70662338	1.71926	0.0317635	0.0443872	chr12-70661838-70662338	ExN9
243217	chr5	33399	90326436	90326936	2.44276	0.0317666	0.0437068	chr5-90326436-90326936	ExN9
243218	chr4	55489	157557502	157558002	1.15156	0.0317715	0.0289707	chr4-157557502-157558002	ExN9
243219	chr12	11919	27805152	27805652	2.42812	0.0317987	0.029987	chr12-27805152-27805652	ExN9
243220	chr4	20628	52751421	52751921	1.86644	0.0317987	0.0395866	chr4-52751421-52751921	ExN9
243221	chr5	24701	64980172	64980672	2.53921	0.0317987	0.0392369	chr5-64980172-64980672	ExN9
243222	chr8	57137	143486034	143486534	1.78931	0.0317987	0.0548061	chr8-143486034-143486534	ExN9
243223	chr13	8982	40233493	40233993	2.05293	0.0318124	0.0361834	chr13-40233493-40233993	ExN9
243224	chr18	4352	10274281	10274781	1.21385	0.0318124	0.0232217	chr18-10274281-10274781	ExN9
243225	chr1	15065	32984382	32984882	1.3972	0.031813	0.0521204	chr1-32984382-32984882	ExN9
243226	chr13	12278	47794931	47795431	2.49342	0.0318188	0.0362056	chr13-47794931-47795431	ExN9
243227	chr13	12492	48268993	48269493	2.27044	0.0318188	0.024057	chr13-48268993-48269493	ExN9
243228	chr15	19952	77668874	77669374	2.3119	0.0318188	0.0269458	chr15-77668874-77669374	ExN9
243229	chr19	7254	14442886	14443386	2.43842	0.0318188	0.035848	chr19-14442886-14443386	ExN9
243230	chr3	45993	123678095	123678595	2.27188	0.0318188	0.0238896	chr3-123678095-123678595	ExN9
243231	chr6	19447	47663395	47663895	2.55192	0.0318188	0.0364592	chr6-47663395-47663895	ExN9
243232	chr7	36144	93017603	93018103	3.07519	0.0318188	0.0695109	chr7-93017603-93018103	ExN9
243233	chr9	28640	100565153	100565653	2.80582	0.0318188	0.0369746	chr9-100565153-100565653	ExN9
243234	chr1	75078	215062999	215063499	0.74241	0.0318232	0.0218708	chr1-215062999-215063499	ExN9
243235	chr6	52819	143404611	143405111	1.93002	0.0318232	0.0346995	chr6-143404611-143405111	ExN9
243236	chr9	8194	20853952	20854452	1.203	0.0318232	0.0254104	chr9-20853952-20854452	ExN9
243237	chr1	72403	209590394	209590894	1.46565	0.0318348	0.128381	chr1-209590394-209590894	ExN9
243238	chr10	27787	76966535	76967035	1.65438	0.0318348	0.0211251	chr10-76966535-76967035	ExN9
243239	chr11	20049	45945358	45945858	2.49707	0.0318348	0.0315658	chr11-45945358-45945858	ExN9
243240	chr12	13954	32822509	32823009	2.24969	0.0318348	0.0340189	chr12-32822509-32823009	ExN9
243241	chr12	49628	127528552	127529052	2.70108	0.0318348	0.0373264	chr12-127528552-127529052	ExN9
243242	chr14	25146	89077980	89078480	2.16888	0.0318348	0.0617492	chr14-89077980-89078480	ExN9
243243	chr16	22352	77919273	77919773	2.22537	0.0318348	0.0273302	chr16-77919273-77919773	ExN9
243244	chr18	27178	68996948	68997448	1.92127	0.0318348	0.030919	chr18-68996948-68997448	ExN9
243245	chr18	28938	73583476	73583976	2.01612	0.0318348	0.0334459	chr18-73583476-73583976	ExN9
243246	chr2	61344	171814924	171815424	1.83011	0.0318348	0.0310463	chr2-171814924-171815424	ExN9
243247	chr3	53295	140584619	140585119	1.90388	0.0318348	0.0436829	chr3-140584619-140585119	ExN9
243248	chr4	16050	38128684	38129184	1.99445	0.0318348	0.0263001	chr4-38128684-38129184	ExN9
243249	chr4	34999	96443243	96443743	1.91539	0.0318348	0.0259277	chr4-96443243-96443743	ExN9
243250	chr5	33317	90131550	90132050	2.35786	0.0318348	0.0357368	chr5-90131550-90132050	ExN9
243251	chr9	24479	91270081	91270581	2.25525	0.0318348	0.0399027	chr9-91270081-91270581	ExN9
243252	chr6	31641	86819221	86819721	1.49726	0.0318433	0.0536628	chr6-86819221-86819721	ExN9
243253	chr21	6055	29737052	29737552	1.27662	0.0318627	0.0440048	chr21-29737052-29737552	ExN9
243254	chr1	70087	205004211	205004711	1.41135	0.0318631	0.0817278	chr1-205004211-205004711	ExN9
243255	chr11	36020	86484996	86485496	1.87922	0.0318631	0.0273559	chr11-86484996-86485496	ExN9
243256	chr11	55999	133746794	133747294	2.39287	0.0318631	0.0337188	chr11-133746794-133747294	ExN9
243257	chr13	18377	69621299	69621799	1.6549	0.0318631	0.0240739	chr13-69621299-69621799	ExN9
243258	chr2	69178	195408041	195408541	1.87492	0.0318631	0.0239221	chr2-195408041-195408541	ExN9
243259	chr20	5843	14337442	14337942	0.909874	0.0318631	0.0880159	chr20-14337442-14337942	ExN9
243260	chr20	22592	59585398	59585898	2.72216	0.0318631	0.0398274	chr20-59585398-59585898	ExN9
243261	chr5	5224	10478344	10478844	2.736	0.0318631	0.0409004	chr5-10478344-10478844	ExN9
243262	chr5	8943	17411301	17411801	2.3941	0.0318631	0.0277742	chr5-17411301-17411801	ExN9
243263	chr8	33176	86657735	86658235	2.23521	0.0318631	0.0270302	chr8-86657735-86658235	ExN9
243264	chr9	6647	17750229	17750729	2.14927	0.0318631	0.0709632	chr9-17750229-17750729	ExN9
243265	chr11	16685	36500377	36500877	1.27012	0.0318932	0.0713574	chr11-36500377-36500877	ExN9
243266	chr12	40374	105864213	105864713	2.53158	0.0319052	0.0356332	chr12-105864213-105864713	ExN9
243267	chr14	17360	68905081	68905581	1.0648	0.0319052	0.0364942	chr14-68905081-68905581	ExN9
243268	chr15	20003	77717434	77717934	2.01235	0.0319052	0.0360636	chr15-77717434-77717934	ExN9
243269	chr21	4884	26732841	26733341	1.0105	0.0319052	0.04949	chr21-26732841-26733341	ExN9
243270	chr3	15809	37200739	37201239	2.42012	0.0319052	0.042143	chr3-37200739-37201239	ExN9
243271	chr4	53217	152206129	152206629	2.37262	0.0319052	0.0305698	chr4-152206129-152206629	ExN9
243272	chr5	27072	72630006	72630506	1.77357	0.0319052	0.0553949	chr5-72630006-72630506	ExN9
243273	chr5	43433	118557170	118557670	1.63115	0.0319052	0.0592008	chr5-118557170-118557670	ExN9
243274	chr5	57770	153360023	153360523	2.35929	0.0319052	0.0346222	chr5-153360023-153360523	ExN9
243275	chr11	55677	133153016	133153516	2.0386	0.0319064	0.0554919	chr11-133153016-133153516	ExN9
243276	chr2	60502	169082168	169082668	2.53017	0.0319064	0.0318928	chr2-169082168-169082668	ExN9
243277	chr3	36751	98390635	98391135	2.2952	0.0319064	0.0348315	chr3-98390635-98391135	ExN9
243278	chr11	3247	6327267	6327767	2.27034	0.0319506	0.0351018	chr11-6327267-6327767	ExN9
243279	chr11	51358	124158382	124158882	1.9455	0.0319506	0.0346197	chr11-124158382-124158882	ExN9
243280	chr5	68554	178527599	178528099	1.81755	0.0319506	0.0320071	chr5-178527599-178528099	ExN9
243281	chr6	2859	6695310	6695810	1.25448	0.0319506	0.0359024	chr6-6695310-6695810	ExN9
243282	chr8	12542	33281896	33282396	2.10522	0.0319506	0.026125	chr8-33281896-33282396	ExN9
243283	chr18	436	1371251	1371751	1.6633	0.0319563	0.0340893	chr18-1371251-1371751	ExN9
243284	chr18	16876	45565407	45565907	2.58591	0.0319563	0.0512427	chr18-45565407-45565907	ExN9
243285	chr6	23202	57465086	57465586	2.18717	0.0319731	0.0277623	chr6-57465086-57465586	ExN9
243286	chr6	5841	13908844	13909344	1.19662	0.0319943	0.0317354	chr6-13908844-13909344	ExN9
243287	chr11	45103	112299793	112300293	2.16071	0.0319957	0.0290031	chr11-112299793-112300293	ExN9
243288	chr2	74152	208089819	208090319	2.04115	0.0319957	0.0309756	chr2-208089819-208090319	ExN9
243289	chr2	81105	227991876	227992376	1.334	0.0319957	0.0315626	chr2-227991876-227992376	ExN9
243290	chr3	40536	108602526	108603026	1.11462	0.0319957	0.0501976	chr3-108602526-108603026	ExN9
243291	chr5	20292	54574814	54575314	2.03384	0.0319957	0.0332665	chr5-54574814-54575314	ExN9
243292	chr8	28003	72069024	72069524	1.5291	0.0319957	0.0283938	chr8-72069024-72069524	ExN9
243293	chr8	35733	93880461	93880961	2.06142	0.0319957	0.0274759	chr8-93880461-93880961	ExN9
243294	chr11	15565	34809564	34810064	1.80543	0.0320031	0.0239403	chr11-34809564-34810064	ExN9
243295	chr14	3002	26836133	26836633	1.47617	0.0320031	0.0496238	chr14-26836133-26836633	ExN9
243296	chr4	57220	162751022	162751522	1.93297	0.0320031	0.0247675	chr4-162751022-162751522	ExN9
243297	chr1	76468	219126123	219126623	2.52858	0.0320167	0.0512797	chr1-219126123-219126623	ExN9
243298	chr13	19526	73961139	73961639	2.13846	0.0320167	0.0235949	chr13-73961139-73961639	ExN9
243299	chr5	26381	68990601	68991101	1.90749	0.0320167	0.0470854	chr5-68990601-68991101	ExN9
243300	chr1	24995	58454917	58455417	1.22067	0.0320366	0.0341898	chr1-58454917-58455417	ExN9
243301	chr11	7018	13349527	13350027	2.09533	0.0320366	0.0400587	chr11-13349527-13350027	ExN9
243302	chr12	3167	6764273	6764773	0.802269	0.0320366	0.105176	chr12-6764273-6764773	ExN9
243303	chr12	39293	103302274	103302774	1.77078	0.0320366	0.0440982	chr12-103302274-103302774	ExN9
243304	chr13	12456	48192398	48192898	2.40558	0.0320366	0.0495074	chr13-48192398-48192898	ExN9
243305	chr20	22218	58585774	58586274	3.54444	0.0320366	0.0934881	chr20-58585774-58586274	ExN9
243306	chr3	45735	123324747	123325247	1.7835	0.0320366	0.0319305	chr3-123324747-123325247	ExN9
243307	chr4	15520	37169883	37170383	1.82561	0.0320366	0.0403171	chr4-37169883-37170383	ExN9
243308	chr5	11283	25767830	25768330	2.99712	0.0320366	0.0576973	chr5-25767830-25768330	ExN9
243309	chr8	21767	57030604	57031104	2.11287	0.0320366	0.0412024	chr8-57030604-57031104	ExN9
243310	chr11	32921	78648376	78648876	1.94301	0.0320603	0.0300217	chr11-78648376-78648876	ExN9
243311	chr12	50120	128969321	128969821	1.47795	0.0320603	0.0480604	chr12-128969321-128969821	ExN9
243312	chr11	52534	126359560	126360060	1.52876	0.0320629	0.0656509	chr11-126359560-126360060	ExN9
243313	chr4	56713	160450790	160451290	2.09663	0.0320629	0.0483974	chr4-160450790-160451290	ExN9
243314	chr7	23226	50833120	50833620	1.95256	0.0320629	0.0441301	chr7-50833120-50833620	ExN9
243315	chr7	42271	108326903	108327403	1.62671	0.0320629	0.0288698	chr7-108326903-108327403	ExN9
243316	chr11	52909	126751115	126751615	2.16606	0.0320656	0.033447	chr11-126751115-126751615	ExN9
243317	chr5	53798	143245988	143246488	1.6899	0.0320714	0.0419804	chr5-143245988-143246488	ExN9
243318	chr20	22300	58791889	58792389	1.54791	0.0320833	0.0248363	chr20-58791889-58792389	ExN9
243319	chr1	44202	112514957	112515457	1.34013	0.032088	0.0541293	chr1-112514957-112515457	ExN9
243320	chr11	39983	97332003	97332503	2.16493	0.0320999	0.0252856	chr11-97332003-97332503	ExN9
243321	chr6	5160	12901045	12901545	1.97204	0.0320999	0.0278401	chr6-12901045-12901545	ExN9
243322	chr6	41750	115984745	115985245	2.74963	0.0320999	0.0717939	chr6-115984745-115985245	ExN9
243323	chr8	24736	64008434	64008934	1.85149	0.0320999	0.0229865	chr8-64008434-64008934	ExN9
243324	chr15	17963	72890128	72890628	1.89828	0.0321077	0.0571999	chr15-72890128-72890628	ExN9
243325	chr2	62751	175879317	175879817	1.5362	0.0321077	0.0227963	chr2-175879317-175879817	ExN9
243326	chr6	2330	5605798	5606298	2.14682	0.0321077	0.0303345	chr6-5605798-5606298	ExN9
243327	chr10	2611	6070430	6070930	2.18312	0.0321476	0.0428823	chr10-6070430-6070930	ExN9
243328	chr10	46022	122774182	122774682	1.41978	0.0321523	0.0243658	chr10-122774182-122774682	ExN9
243329	chr11	13386	29656383	29656883	2.79437	0.0321523	0.103297	chr11-29656383-29656883	ExN9
243330	chr12	5842	13347881	13348381	1.80227	0.0321523	0.0235768	chr12-13347881-13348381	ExN9
243331	chr3	58366	154890607	154891107	1.79939	0.0321533	0.0255144	chr3-154890607-154891107	ExN9
243332	chr12	1446	2982224	2982724	2.34518	0.0321638	0.0329661	chr12-2982224-2982724	ExN9
243333	chr12	37674	99005625	99006125	1.12536	0.0321685	0.0336149	chr12-99005625-99006125	ExN9
243334	chr1	71006	206422470	206422970	2.30845	0.0321919	0.0372393	chr1-206422470-206422970	ExN9
243335	chr4	53298	152317246	152317746	1.55597	0.0322043	0.0338177	chr4-152317246-152317746	ExN9
243336	chr11	47599	117366135	117366635	1.29644	0.0322126	0.0595587	chr11-117366135-117366635	ExN9
243337	chr14	28698	96184555	96185055	1.77073	0.0322126	0.026184	chr14-96184555-96185055	ExN9
243338	chr3	35122	88300091	88300591	2.72735	0.0322126	0.0767777	chr3-88300091-88300591	ExN9
243339	chr12	10671	25058768	25059268	2.60597	0.0322256	0.0452418	chr12-25058768-25059268	ExN9
243340	chr4	11076	22236108	22236608	1.38266	0.0322256	0.0299742	chr4-22236108-22236608	ExN9
243341	chr4	53267	152277892	152278392	2.13247	0.0322256	0.0252533	chr4-152277892-152278392	ExN9
243342	chr7	20757	45727003	45727503	2.17004	0.0322256	0.0291194	chr7-45727003-45727503	ExN9
243343	chr8	5365	15539973	15540473	1.28308	0.0322256	0.0882502	chr8-15539973-15540473	ExN9
243344	chr21	7571	32920291	32920791	1.84335	0.0322283	0.0366084	chr21-32920291-32920791	ExN9
243345	chr22	9981	39655685	39656185	1.94938	0.0322283	0.0477107	chr22-39655685-39656185	ExN9
243346	chr1	76054	217981822	217982322	2.7311	0.0322374	0.0622754	chr1-217981822-217982322	ExN9
243347	chr18	13490	37552232	37552732	2.19962	0.0322374	0.0389984	chr18-37552232-37552732	ExN9
243348	chr4	7452	13762776	13763276	2.16064	0.0322374	0.0264915	chr4-13762776-13763276	ExN9
243349	chr6	31231	85771849	85772349	1.39941	0.0322374	0.0287025	chr6-85771849-85772349	ExN9
243350	chr9	10974	29213749	29214249	1.36214	0.0322374	0.0943279	chr9-29213749-29214249	ExN9
243351	chr15	24693	89388975	89389475	2.31247	0.03224	0.0452745	chr15-89388975-89389475	ExN9
243352	chr10	25772	71313361	71313861	1.49201	0.0322409	0.0421069	chr10-71313361-71313861	ExN9
243353	chr6	53535	145051469	145051969	1.14199	0.0322548	0.0513732	chr6-145051469-145051969	ExN9
243354	chr6	57455	154319530	154320030	1.94681	0.0322548	0.0274272	chr6-154319530-154320030	ExN9
243355	chr8	4051	11078143	11078643	2.23889	0.0322548	0.0295985	chr8-11078143-11078643	ExN9
243356	chr8	56271	142193395	142193895	3.09181	0.0322548	0.05689	chr8-142193395-142193895	ExN9
243357	chr3	21325	50371066	50371566	1.88707	0.0322619	0.0307617	chr3-50371066-50371566	ExN9
243358	chr10	2312	5529602	5530102	1.8946	0.0322867	0.0320482	chr10-5529602-5530102	ExN9
243359	chr3	1908	5037522	5038022	2.1946	0.0322867	0.0325026	chr3-5037522-5038022	ExN9
243360	chr1	72986	210694055	210694555	1.98876	0.0322917	0.0486648	chr1-210694055-210694555	ExN9
243361	chr4	11873	24258518	24259018	1.9638	0.0323212	0.0292983	chr4-24258518-24259018	ExN9
243362	chr6	57109	153208641	153209141	1.41692	0.0323253	0.0598348	chr6-153208641-153209141	ExN9
243363	chr4	7224	13097987	13098487	1.55267	0.032359	0.0420603	chr4-13097987-13098487	ExN9
243364	chr7	53347	136941542	136942042	2.31361	0.032359	0.0356311	chr7-136941542-136942042	ExN9
243365	chr2	79927	224381734	224382234	1.89305	0.0323639	0.0297967	chr2-224381734-224382234	ExN9
243366	chr4	57080	162131492	162131992	1.58093	0.0323639	0.0240338	chr4-162131492-162131992	ExN9
243367	chr7	44675	114975127	114975627	1.59924	0.0323639	0.0264756	chr7-114975127-114975627	ExN9
243368	chr11	16840	36916355	36916855	2.00345	0.0323645	0.0277296	chr11-36916355-36916855	ExN9
243369	chr11	32605	78061918	78062418	2.20474	0.0323645	0.0637886	chr11-78061918-78062418	ExN9
243370	chr11	44865	111792560	111793060	2.20503	0.0323645	0.0243719	chr11-111792560-111793060	ExN9
243371	chr18	17613	46755266	46755766	1.36423	0.0323645	0.0814949	chr18-46755266-46755766	ExN9
243372	chr2	12406	27261354	27261854	1.76244	0.0323645	0.0289543	chr2-27261354-27261854	ExN9
243373	chr6	57421	154256893	154257393	1.84582	0.0323645	0.0344265	chr6-154256893-154257393	ExN9
243374	chr9	42884	131879466	131879966	2.1301	0.0323909	0.0314085	chr9-131879466-131879966	ExN9
243375	chr13	14452	52996136	52996636	1.75553	0.0324141	0.0292456	chr13-52996136-52996636	ExN9
243376	chr13	18795	71865569	71866069	1.46148	0.0324141	0.0524055	chr13-71865569-71866069	ExN9
243377	chr15	2573	29475010	29475510	1.37309	0.0324141	0.0291976	chr15-29475010-29475510	ExN9
243378	chr2	9496	20675095	20675595	1.64986	0.0324141	0.0229676	chr2-20675095-20675595	ExN9
243379	chr20	16204	43532939	43533439	1.94036	0.0324141	0.0409315	chr20-43532939-43533439	ExN9
243380	chr4	39077	108607031	108607531	1.85431	0.0324141	0.0269532	chr4-108607031-108607531	ExN9
243381	chr2	19349	47052812	47053312	1.88045	0.032417	0.0443938	chr2-47052812-47053312	ExN9
243382	chr9	5424	14730199	14730699	1.80076	0.0324173	0.0285416	chr9-14730199-14730699	ExN9
243383	chr10	40390	107655010	107655510	1.76769	0.0324293	0.0358408	chr10-107655010-107655510	ExN9
243384	chr16	19366	69033075	69033575	1.33304	0.0324293	0.022658	chr16-69033075-69033575	ExN9
243385	chr18	7613	23953806	23954306	2.00623	0.0324293	0.030235	chr18-23953806-23954306	ExN9
243386	chr2	1080	2285290	2285790	2.13178	0.0324293	0.0329363	chr2-2285290-2285790	ExN9
243387	chr12	44960	116863252	116863752	1.82544	0.032446	0.0236567	chr12-116863252-116863752	ExN9
243388	chr1	26339	62280153	62280653	1.97778	0.0324471	0.0550756	chr1-62280153-62280653	ExN9
243389	chr3	17406	40714583	40715083	1.51993	0.0324494	0.0243832	chr3-40714583-40715083	ExN9
243390	chr3	70514	187966608	187967108	1.35701	0.0324494	0.0266244	chr3-187966608-187967108	ExN9
243391	chr6	51106	138682968	138683468	1.93729	0.0324494	0.0373813	chr6-138682968-138683468	ExN9
243392	chr9	29382	102533173	102533673	2.03889	0.0324494	0.0288502	chr9-102533173-102533673	ExN9
243393	chr15	881	25559982	25560482	2.3575	0.0324564	0.050686	chr15-25559982-25560482	ExN9
243394	chr15	6582	40976489	40976989	2.31539	0.0324678	0.0531524	chr15-40976489-40976989	ExN9
243395	chr17	2531	5925646	5926146	2.14979	0.0324678	0.0307844	chr17-5925646-5926146	ExN9
243396	chr8	11639	30576125	30576625	1.61106	0.0324678	0.0289747	chr8-30576125-30576625	ExN9
243397	chr2	23504	59969163	59969663	1.68818	0.0325036	0.0606919	chr2-59969163-59969663	ExN9
243398	chr21	12765	45056423	45056923	2.38853	0.0325187	0.0384269	chr21-45056423-45056923	ExN9
243399	chr3	7543	16206593	16207093	2.35951	0.0325187	0.0309677	chr3-16206593-16207093	ExN9
243400	chr8	47806	124914502	124915002	1.70982	0.0325187	0.027508	chr8-124914502-124915002	ExN9
243401	chr10	12714	30368090	30368590	2.3632	0.0325417	0.0552702	chr10-30368090-30368590	ExN9
243402	chr4	3559	6516756	6517256	1.28276	0.0325747	0.0306057	chr4-6516756-6517256	ExN9
243403	chr10	11739	27805786	27806286	1.25836	0.0325904	0.0194048	chr10-27805786-27806286	ExN9
243404	chr7	59198	151869369	151869869	2.10211	0.0325904	0.0260023	chr7-151869369-151869869	ExN9
243405	chr1	72575	209814685	209815185	1.77939	0.0325929	0.0444601	chr1-209814685-209815185	ExN9
243406	chr13	19818	74732956	74733456	2.32751	0.0325961	0.0475349	chr13-74732956-74733456	ExN9
243407	chr11	48049	117765968	117766468	1.09403	0.0326203	0.0314596	chr11-117765968-117766468	ExN9
243408	chr22	2957	24119355	24119855	1.73421	0.0326203	0.0345132	chr22-24119355-24119855	ExN9
243409	chr1	52855	161330374	161330874	1.97663	0.0326483	0.0337657	chr1-161330374-161330874	ExN9
243410	chr18	13062	37235002	37235502	1.82273	0.0326483	0.0225501	chr18-37235002-37235502	ExN9
243411	chr3	39526	106629393	106629893	2.25615	0.0326483	0.0435951	chr3-106629393-106629893	ExN9
243412	chr4	64011	182635116	182635616	2.27944	0.0326483	0.0361444	chr4-182635116-182635616	ExN9
243413	chr5	38170	104213915	104214415	2.03384	0.0326483	0.0284447	chr5-104213915-104214415	ExN9
243414	chr11	33900	80748771	80749271	2.03101	0.0326535	0.0315013	chr11-80748771-80749271	ExN9
243415	chr9	27492	98404270	98404770	1.9676	0.0326587	0.0541884	chr9-98404270-98404770	ExN9
243416	chr11	53842	129313530	129314030	1.52651	0.0326687	0.0432585	chr11-129313530-129314030	ExN9
243417	chr18	14471	39863134	39863634	1.49732	0.0326687	0.0246493	chr18-39863134-39863634	ExN9
243418	chr1	7042	15112207	15112707	1.89595	0.0326787	0.0344042	chr1-15112207-15112707	ExN9
243419	chr1	78057	223233498	223233998	1.80395	0.0326787	0.0657663	chr1-223233498-223233998	ExN9
243420	chr10	34309	93440182	93440682	0.80386	0.0326787	0.0149874	chr10-93440182-93440682	ExN9
243421	chr11	20422	46632339	46632839	1.68536	0.0326787	0.0285832	chr11-46632339-46632839	ExN9
243422	chr12	29837	78149435	78149935	1.23023	0.0326787	0.0457036	chr12-78149435-78149935	ExN9
243423	chr12	32664	86522510	86523010	1.95092	0.0326787	0.031529	chr12-86522510-86523010	ExN9
243424	chr13	2499	24746806	24747306	1.61158	0.0326787	0.0301085	chr13-24746806-24747306	ExN9
243425	chr14	13814	59843862	59844362	1.97837	0.0326787	0.0389151	chr14-59843862-59844362	ExN9
243426	chr2	4003	9291378	9291878	1.46995	0.0326787	0.0345491	chr2-9291378-9291878	ExN9
243427	chr6	38155	106539756	106540256	1.26877	0.0326787	0.0364004	chr6-106539756-106540256	ExN9
243428	chr7	32134	81295096	81295596	2.11098	0.0326787	0.0634309	chr7-81295096-81295596	ExN9
243429	chr7	33334	85104876	85105376	1.90152	0.0326787	0.0284133	chr7-85104876-85105376	ExN9
243430	chr7	42299	108372959	108373459	2.19228	0.0326787	0.0425135	chr7-108372959-108373459	ExN9
243431	chr11	38858	94675717	94676217	1.5673	0.0326894	0.0291886	chr11-94675717-94676217	ExN9
243432	chr12	34820	92416699	92417199	1.26606	0.0326894	0.0421073	chr12-92416699-92417199	ExN9
243433	chr10	35260	95865134	95865634	1.36186	0.0326949	0.0677719	chr10-95865134-95865634	ExN9
243434	chr1	55736	167687204	167687704	1.95219	0.0327283	0.0371563	chr1-167687204-167687704	ExN9
243435	chr11	24046	61385505	61386005	1.55044	0.0327283	0.0593118	chr11-61385505-61386005	ExN9
243436	chr2	3663	8693180	8693680	1.58684	0.0327283	0.0534627	chr2-8693180-8693680	ExN9
243437	chr8	30282	78656103	78656603	1.42627	0.0327283	0.0231788	chr8-78656103-78656603	ExN9
243438	chr9	43822	133693706	133694206	1.79503	0.0327334	0.034992	chr9-133693706-133694206	ExN9
243439	chr10	31491	86017723	86018223	1.79821	0.0327837	0.0439961	chr10-86017723-86018223	ExN9
243440	chr14	13281	58709704	58710204	2.96903	0.0327837	0.069347	chr14-58709704-58710204	ExN9
243441	chr14	25149	89085153	89085653	1.7969	0.0327837	0.033813	chr14-89085153-89085653	ExN9
243442	chr3	31258	73884326	73884826	1.99845	0.0327837	0.0315941	chr3-73884326-73884826	ExN9
243443	chr4	23041	60117605	60118105	1.55401	0.0327837	0.0219964	chr4-60117605-60118105	ExN9
243444	chr6	15943	40258156	40258656	1.50468	0.0327837	0.0297999	chr6-40258156-40258656	ExN9
243445	chr16	15239	57374078	57374578	2.28555	0.0327972	0.0533825	chr16-57374078-57374578	ExN9
243446	chr6	8492	20334343	20334843	1.03788	0.0327972	0.0471576	chr6-20334343-20334843	ExN9
243447	chr8	28742	73483634	73484134	2.23194	0.0327972	0.0438645	chr8-73483634-73484134	ExN9
243448	chr11	50826	122851524	122852024	1.69292	0.0328403	0.0292908	chr11-122851524-122852024	ExN9
243449	chr12	44238	113860053	113860553	1.73013	0.0328403	0.0469661	chr12-113860053-113860553	ExN9
243450	chr18	3772	8991383	8991883	1.74911	0.0328403	0.0301194	chr18-8991383-8991883	ExN9
243451	chr3	31068	73525318	73525818	1.99911	0.0328403	0.0299979	chr3-73525318-73525818	ExN9
243452	chr5	15889	38410513	38411013	3.08042	0.0328403	0.0828118	chr5-38410513-38411013	ExN9
243453	chr6	10826	27249859	27250359	2.12201	0.0328403	0.0334949	chr6-27249859-27250359	ExN9
243454	chr7	53409	137151203	137151703	1.63619	0.0328403	0.0300886	chr7-137151203-137151703	ExN9
243455	chr16	17527	65786892	65787392	1.88993	0.0329216	0.0342701	chr16-65786892-65787392	ExN9
243456	chr7	24332	53121415	53121915	1.66549	0.0329216	0.038759	chr7-53121415-53121915	ExN9
243457	chr8	9149	25065476	25065976	0.838837	0.0329216	0.0359937	chr8-25065476-25065976	ExN9
243458	chr6	33401	90701785	90702285	0.518224	0.0329222	0.0141746	chr6-90701785-90702285	ExN9
243459	chr8	52866	135518254	135518754	1.67981	0.0329222	0.0243567	chr8-135518254-135518754	ExN9
243460	chr7	42444	108630468	108630968	1.78253	0.0329956	0.0684365	chr7-108630468-108630968	ExN9
243461	chr10	39329	104693111	104693611	1.84114	0.0330093	0.0246106	chr10-104693111-104693611	ExN9
243462	chr11	9893	19822447	19822947	2.42753	0.0330093	0.0549474	chr11-19822447-19822947	ExN9
243463	chr18	7645	24004057	24004557	1.79471	0.0330093	0.0567388	chr18-24004057-24004557	ExN9
243464	chr12	13311	31480631	31481131	1.42878	0.0330388	0.0250322	chr12-31480631-31481131	ExN9
243465	chr6	31648	86826132	86826632	2.1032	0.0330552	0.0553121	chr6-86826132-86826632	ExN9
243466	chr12	10652	25024456	25024956	1.72626	0.0330694	0.0256833	chr12-25024456-25024956	ExN9
243467	chr13	13035	49620279	49620779	1.54614	0.0330694	0.058953	chr13-49620279-49620779	ExN9
243468	chr11	13561	30014631	30015131	1.26113	0.0330834	0.0333006	chr11-30014631-30015131	ExN9
243469	chr7	49867	128446284	128446784	1.82959	0.0330834	0.0464975	chr7-128446284-128446784	ExN9
243470	chr11	13550	30002201	30002701	1.98798	0.0330909	0.0901269	chr11-30002201-30002701	ExN9
243471	chr3	43205	115676274	115676774	0.594688	0.0330951	0.0311291	chr3-115676274-115676774	ExN9
243472	chr10	43337	115934892	115935392	1.83317	0.0331458	0.0293103	chr10-115934892-115935392	ExN9
243473	chr1	24283	56686384	56686884	1.79394	0.0331626	0.0276615	chr1-56686384-56686884	ExN9
243474	chr1	77990	223089992	223090492	1.93878	0.0331626	0.0661625	chr1-223089992-223090492	ExN9
243475	chr5	7305	14592957	14593457	1.85104	0.0332184	0.0359509	chr5-14592957-14593457	ExN9
243476	chr14	7463	39664898	39665398	1.93747	0.0332246	0.0494552	chr14-39664898-39665398	ExN9
243477	chr1	21282	47944516	47945016	1.49608	0.0332373	0.0297531	chr1-47944516-47945016	ExN9
243478	chr18	15098	41762822	41763322	1.61693	0.0332373	0.0241879	chr18-41762822-41763322	ExN9
243479	chr10	7276	16519419	16519919	1.62806	0.0332692	0.0438482	chr10-16519419-16519919	ExN9
243480	chr11	49791	120751542	120752042	0.858427	0.0332727	0.0352766	chr11-120751542-120752042	ExN9
243481	chr9	20897	83384106	83384606	1.70723	0.0332866	0.0383053	chr9-83384106-83384606	ExN9
243482	chr2	78265	219495351	219495851	2.2868	0.0332942	0.061213	chr2-219495351-219495851	ExN9
243483	chr21	12953	45410303	45410803	2.10077	0.0332942	0.0545405	chr21-45410303-45410803	ExN9
243484	chr3	61461	161822348	161822848	1.78282	0.0332942	0.0753545	chr3-161822348-161822848	ExN9
243485	chr12	25980	67609193	67609693	1.63613	0.0333056	0.0565387	chr12-67609193-67609693	ExN9
243486	chr11	52693	126500850	126501350	1.76548	0.0333062	0.0278287	chr11-126500850-126501350	ExN9
243487	chr9	25448	93488263	93488763	1.25759	0.0333124	0.0522282	chr9-93488263-93488763	ExN9
243488	chr11	7462	14364283	14364783	1.51993	0.033356	0.0538615	chr11-14364283-14364783	ExN9
243489	chr10	41174	110392748	110393248	0.811349	0.0333773	0.0378464	chr10-110392748-110393248	ExN9
243490	chr2	73780	207463475	207463975	1.49262	0.0333798	0.0427798	chr2-207463475-207463975	ExN9
243491	chr3	46394	124384437	124384937	0.840788	0.0333798	0.0344461	chr3-124384437-124384937	ExN9
243492	chr5	12428	30706015	30706515	1.85896	0.0333798	0.0397878	chr5-30706015-30706515	ExN9
243493	chr7	28588	71722123	71722623	1.89828	0.0333798	0.0236771	chr7-71722123-71722623	ExN9
243494	chr11	41488	102485360	102485860	1.38985	0.033401	0.0241947	chr11-102485360-102485860	ExN9
243495	chr6	57282	154039917	154040417	1.31072	0.033401	0.0297577	chr6-154039917-154040417	ExN9
243496	chr3	59358	156702209	156702709	1.61626	0.0334093	0.0212613	chr3-156702209-156702709	ExN9
243497	chr8	7400	21098978	21099478	1.97927	0.0334093	0.0521327	chr8-21098978-21099478	ExN9
243498	chr5	52838	141758499	141758999	1.14173	0.0334782	0.048897	chr5-141758499-141758999	ExN9
243499	chr7	23293	50999517	51000017	2.03047	0.0334782	0.0451052	chr7-50999517-51000017	ExN9
243500	chr12	16098	41892227	41892727	1.721	0.0334795	0.0239286	chr12-41892227-41892727	ExN9
243501	chr12	19021	49586014	49586514	1.23299	0.0334795	0.022895	chr12-49586014-49586514	ExN9
243502	chr7	33704	86667703	86668203	1.71338	0.0334795	0.0294203	chr7-86667703-86668203	ExN9
243503	chr9	12104	33320422	33320922	1.60621	0.0334795	0.0374139	chr9-33320422-33320922	ExN9
243504	chr9	31932	109922703	109923203	1.32166	0.0334795	0.0361164	chr9-109922703-109923203	ExN9
243505	chr1	59427	177190261	177190761	2.23951	0.033503	0.068205	chr1-177190261-177190761	ExN9
243506	chr12	2033	4031100	4031600	1.45562	0.033503	0.0611723	chr12-4031100-4031600	ExN9
243507	chr17	29272	79612605	79613105	2.17207	0.033503	0.0434104	chr17-79612605-79613105	ExN9
243508	chr2	4093	9408742	9409242	1.45289	0.033503	0.0632149	chr2-9408742-9409242	ExN9
243509	chr7	5983	13017365	13017865	1.28158	0.033505	0.0501005	chr7-13017365-13017865	ExN9
243510	chr21	10302	39562737	39563237	1.6924	0.0335172	0.0452953	chr21-39562737-39563237	ExN9
243511	chr10	44557	119263572	119264072	1.40664	0.0335233	0.0237467	chr10-119263572-119264072	ExN9
243512	chr6	33485	90861239	90861739	1.42072	0.0335272	0.0472772	chr6-90861239-90861739	ExN9
243513	chr8	31575	81334901	81335401	1.30727	0.0335344	0.0493157	chr8-81334901-81335401	ExN9
243514	chr1	2588	5009303	5009803	1.65756	0.0335523	0.0352941	chr1-5009303-5009803	ExN9
243515	chr17	11542	34566807	34567307	2.11993	0.0335523	0.0531115	chr17-34566807-34567307	ExN9
243516	chr17	18471	54900496	54900996	1.13166	0.0335523	0.0558026	chr17-54900496-54900996	ExN9
243517	chr14	7049	38556094	38556594	1.36144	0.0335596	0.0357286	chr14-38556094-38556594	ExN9
243518	chr9	34687	116717194	116717694	1.61821	0.0335596	0.0414837	chr9-116717194-116717694	ExN9
243519	chr8	42649	111443568	111444068	1.74598	0.0335828	0.03259	chr8-111443568-111444068	ExN9
243520	chr12	12606	29762877	29763377	1.59989	0.0335831	0.0970236	chr12-29762877-29763377	ExN9
243521	chr7	30245	76235050	76235550	1.79424	0.0335852	0.0464658	chr7-76235050-76235550	ExN9
243522	chr2	78468	219824965	219825465	2.78589	0.0336071	0.0844003	chr2-219824965-219825465	ExN9
243523	chr1	34156	85580473	85580973	1.389	0.0336375	0.0702435	chr1-85580473-85580973	ExN9
243524	chr11	47013	116492652	116493152	1.98173	0.0336375	0.0549786	chr11-116492652-116493152	ExN9
243525	chr7	19086	43112342	43112842	1.68878	0.0336375	0.101504	chr7-43112342-43112842	ExN9
243526	chr9	8904	23412368	23412868	1.23041	0.0336375	0.0499262	chr9-23412368-23412868	ExN9
243527	chr9	43116	132202344	132202844	2.24992	0.0336375	0.0740671	chr9-132202344-132202844	ExN9
243528	chr9	18912	77678909	77679409	1.63878	0.0336425	0.0264127	chr9-77678909-77679409	ExN9
243529	chr11	11735	24572366	24572866	1.40235	0.0336868	0.0286917	chr11-24572366-24572866	ExN9
243530	chr11	52110	125416918	125417418	1.06795	0.0336868	0.0251193	chr11-125416918-125417418	ExN9
243531	chr5	43898	119828512	119829012	1.62929	0.0336991	0.0417155	chr5-119828512-119829012	ExN9
243532	chr3	48533	128625878	128626378	2.0116	0.0337309	0.0404394	chr3-128625878-128626378	ExN9
243533	chr4	35367	98143268	98143768	1.27114	0.0337325	0.114352	chr4-98143268-98143768	ExN9
243534	chr8	10006	27261598	27262098	1.10511	0.0337525	0.10593	chr8-27261598-27262098	ExN9
243535	chr5	27047	72599751	72600251	2.09142	0.0338213	0.0684044	chr5-72599751-72600251	ExN9
243536	chr9	40035	127528722	127529222	1.8893	0.033828	0.0490444	chr9-127528722-127529222	ExN9
243537	chr1	12612	27341783	27342283	2.07215	0.0338693	0.05351	chr1-27341783-27342283	ExN9
243538	chr1	35816	89708899	89709399	2.01244	0.0338693	0.0390557	chr1-89708899-89709399	ExN9
243539	chr22	1769	20728685	20729185	2.31117	0.0338693	0.0633394	chr22-20728685-20729185	ExN9
243540	chr14	26509	91573561	91574061	1.97618	0.0338736	0.0508305	chr14-91573561-91574061	ExN9
243541	chr6	63417	167244235	167244735	1.21652	0.0338736	0.0682518	chr6-167244235-167244735	ExN9
243542	chr1	43959	111991333	111991833	1.56103	0.0339046	0.0711117	chr1-111991333-111991833	ExN9
243543	chr4	15290	36388099	36388599	2.32324	0.0339388	0.0574986	chr4-36388099-36388599	ExN9
243544	chr2	72833	204842572	204843072	1.95826	0.0339524	0.0602563	chr2-204842572-204843072	ExN9
243545	chr22	12283	44355377	44355877	1.63222	0.0339624	0.0293853	chr22-44355377-44355877	ExN9
243546	chr12	35662	94152412	94152912	1.35503	0.0339815	0.0400096	chr12-94152412-94152912	ExN9
243547	chr13	12150	47407784	47408284	1.45909	0.0339886	0.0265489	chr13-47407784-47408284	ExN9
243548	chr17	18149	52071672	52072172	1.53996	0.0340464	0.0225471	chr17-52071672-52072172	ExN9
243549	chr2	35825	101364892	101365392	1.42177	0.0340472	0.0743618	chr2-101364892-101365392	ExN9
243550	chr14	17681	69484394	69484894	2.12123	0.0340726	0.0540512	chr14-69484394-69484894	ExN9
243551	chr3	41951	112388901	112389401	2.00193	0.0340726	0.0460026	chr3-112388901-112389401	ExN9
243552	chr8	56137	142007167	142007667	1.7722	0.0340726	0.0422827	chr8-142007167-142007667	ExN9
243553	chr20	4386	10315246	10315746	1.19344	0.0341258	0.021659	chr20-10315246-10315746	ExN9
243554	chr1	43103	110302817	110303317	1.2291	0.034143	0.0361647	chr1-110302817-110303317	ExN9
243555	chr9	15448	69376462	69376962	1.05364	0.0341687	0.0407864	chr9-69376462-69376962	ExN9
243556	chr18	1410	3803431	3803931	1.51543	0.0342121	0.0455589	chr18-3803431-3803931	ExN9
243557	chr2	4353	9813761	9814261	1.74831	0.0342121	0.0532111	chr2-9813761-9814261	ExN9
243558	chr8	47585	124610203	124610703	1.22153	0.034226	0.0568066	chr8-124610203-124610703	ExN9
243559	chr5	49788	135185609	135186109	1.28383	0.0342303	0.0690069	chr5-135185609-135186109	ExN9
243560	chr1	78812	224922997	224923497	1.8951	0.0342712	0.032627	chr1-224922997-224923497	ExN9
243561	chr10	46915	124626892	124627392	1.48466	0.0342712	0.0420058	chr10-124626892-124627392	ExN9
243562	chr17	8819	27972463	27972963	1.37541	0.0342712	0.0224399	chr17-27972463-27972963	ExN9
243563	chr2	80364	225569852	225570352	1.65776	0.0342712	0.0696389	chr2-225569852-225570352	ExN9
243564	chr21	1034	14751928	14752428	2.05059	0.0342712	0.0487595	chr21-14751928-14752428	ExN9
243565	chr9	6496	17578781	17579281	1.19881	0.0342712	0.0901535	chr9-17578781-17579281	ExN9
243566	chr6	46689	129033606	129034106	2.56986	0.034274	0.126528	chr6-129033606-129034106	ExN9
243567	chr2	35554	100896260	100896760	1.89265	0.0342828	0.061211	chr2-100896260-100896760	ExN9
243568	chr11	23477	60084628	60085128	0.7597	0.0343416	0.0210083	chr11-60084628-60085128	ExN9
243569	chr18	7629	23979256	23979756	2.76278	0.0343416	0.0678307	chr18-23979256-23979756	ExN9
243570	chr2	62469	174800390	174800890	1.58983	0.0343416	0.0612342	chr2-174800390-174800890	ExN9
243571	chr4	28022	76925059	76925559	1.3341	0.0343416	0.0258868	chr4-76925059-76925559	ExN9
243572	chr6	58801	157239988	157240488	1.7825	0.0343418	0.104376	chr6-157239988-157240488	ExN9
243573	chr1	44404	112998804	112999304	1.22799	0.0343651	0.0413148	chr1-112998804-112999304	ExN9
243574	chr18	7172	23220667	23221167	1.52205	0.0343811	0.0301756	chr18-23220667-23221167	ExN9
243575	chr20	17645	46751833	46752333	2.2677	0.0343811	0.0653013	chr20-46751833-46752333	ExN9
243576	chr6	13855	35378134	35378634	2.10681	0.0343811	0.0399818	chr6-35378134-35378634	ExN9
243577	chr7	5197	10678951	10679451	1.98929	0.0343811	0.0466077	chr7-10678951-10679451	ExN9
243578	chr8	14918	38778538	38779038	2.31648	0.0343811	0.0520564	chr8-38778538-38779038	ExN9
243579	chr1	39312	99264000	99264500	1.0441	0.034437	0.091853	chr1-99264000-99264500	ExN9
243580	chr1	16511	36605558	36606058	1.27053	0.034441	0.032175	chr1-36605558-36606058	ExN9
243581	chr1	52401	160294259	160294759	1.18886	0.034441	0.0592736	chr1-160294259-160294759	ExN9
243582	chr4	16451	38930366	38930866	2.02647	0.0344516	0.0431935	chr4-38930366-38930866	ExN9
243583	chr10	13627	33193245	33193745	2.13917	0.0345317	0.0530077	chr10-33193245-33193745	ExN9
243584	chr3	57567	152517473	152517973	1.82086	0.0345317	0.0497978	chr3-152517473-152517973	ExN9
243585	chr18	14623	40407803	40408303	0.778901	0.0345365	0.0298206	chr18-40407803-40408303	ExN9
243586	chr6	15045	37807599	37808099	1.13392	0.0345997	0.0449134	chr6-37807599-37808099	ExN9
243587	chr11	17569	40129261	40129761	1.0278	0.0346478	0.028328	chr11-40129261-40129761	ExN9
243588	chr12	47739	123056085	123056585	1.60418	0.0346478	0.0400509	chr12-123056085-123056585	ExN9
243589	chr17	867	1961086	1961586	3.80763	0.0346478	0.0355057	chr17-1961086-1961586	ExN9
243590	chr19	2645	3801422	3801922	1.94051	0.0346478	0.0436899	chr19-3801422-3801922	ExN9
243591	chr3	4711	11195677	11196177	1.58232	0.0346478	0.0319553	chr3-11195677-11196177	ExN9
243592	chr3	33397	80842273	80842773	4.01041	0.0346478	0.0392899	chr3-80842273-80842773	ExN9
243593	chr5	2674	5848381	5848881	3.71729	0.0346478	0.0316754	chr5-5848381-5848881	ExN9
243594	chr6	5388	13184375	13184875	1.90916	0.0346478	0.0550486	chr6-13184375-13184875	ExN9
243595	chr6	62394	165309364	165309864	1.17669	0.0346478	0.0376551	chr6-165309364-165309864	ExN9
243596	chr8	30970	80247386	80247886	1.93606	0.0346571	0.0610138	chr8-80247386-80247886	ExN9
243597	chr8	31161	80679239	80679739	1.29386	0.0347059	0.0263396	chr8-80679239-80679739	ExN9
243598	chr1	60851	180948281	180948781	1.46713	0.0347115	0.075404	chr1-180948281-180948781	ExN9
243599	chr6	51314	139131703	139132203	1.41424	0.0347115	0.0428201	chr6-139131703-139132203	ExN9
243600	chr1	6611	14375126	14375626	3.3783	0.0347193	0.0256402	chr1-14375126-14375626	ExN9
243601	chr12	40236	105457058	105457558	3.42764	0.0347193	0.0268628	chr12-105457058-105457558	ExN9
243602	chr21	11018	41325572	41326072	3.28968	0.0347193	0.0219399	chr21-41325572-41326072	ExN9
243603	chr4	64741	184122972	184123472	1.67209	0.0347193	0.0666912	chr4-184122972-184123472	ExN9
243604	chr7	4033	7036559	7037059	2.4511	0.0347193	0.0495967	chr7-7036559-7037059	ExN9
243605	chr8	28280	72667242	72667742	3.77335	0.0347193	0.0339141	chr8-72667242-72667742	ExN9
243606	chr2	64954	182116324	182116824	1.12923	0.0347868	0.0317761	chr2-182116324-182116824	ExN9
243607	chr1	54572	165210864	165211364	3.403	0.0347924	0.0309799	chr1-165210864-165211364	ExN9
243608	chr11	25734	64124126	64124626	2.36626	0.0347924	0.0439514	chr11-64124126-64124626	ExN9
243609	chr14	6026	35378465	35378965	3.40441	0.0347924	0.0288144	chr14-35378465-35378965	ExN9
243610	chr16	19851	70276317	70276817	3.59833	0.0347924	0.0348228	chr16-70276317-70276817	ExN9
243611	chr22	3011	24177864	24178364	3.35126	0.0347924	0.0275711	chr22-24177864-24178364	ExN9
243612	chr7	26596	65767504	65768004	3.60204	0.0347924	0.0306682	chr7-65767504-65768004	ExN9
243613	chr9	36278	120263746	120264246	1.4371	0.0347924	0.0225436	chr9-120263746-120264246	ExN9
243614	chr9	15927	70389578	70390078	0.634596	0.0348278	0.0459438	chr9-70389578-70390078	ExN9
243615	chr2	69960	197097457	197097957	1.46112	0.0348387	0.0416758	chr2-197097457-197097957	ExN9
243616	chr18	31102	77268432	77268932	2.56555	0.0348719	0.0496168	chr18-77268432-77268932	ExN9
243617	chr11	52948	126799932	126800432	3.76943	0.0348724	0.0343587	chr11-126799932-126800432	ExN9
243618	chr13	10142	43298792	43299292	1.10244	0.0348724	0.0377162	chr13-43298792-43299292	ExN9
243619	chr15	20512	78684664	78685164	3.00435	0.0348724	0.0194068	chr15-78684664-78685164	ExN9
243620	chr21	4016	25021095	25021595	3.11817	0.0348724	0.0231958	chr21-25021095-25021595	ExN9
243621	chr6	17712	43853127	43853627	3.29265	0.0348724	0.0273624	chr6-43853127-43853627	ExN9
243622	chr5	46445	127060113	127060613	1.73626	0.0348815	0.0386029	chr5-127060113-127060613	ExN9
243623	chr15	3943	33309595	33310095	1.26862	0.0348865	0.0457963	chr15-33309595-33310095	ExN9
243624	chr9	32019	110101660	110102160	2.24324	0.0349133	0.0579695	chr9-110101660-110102160	ExN9
243625	chr8	39340	103125459	103125959	2.22043	0.0349164	0.0523592	chr8-103125459-103125959	ExN9
243626	chr12	43415	112340162	112340662	1.31496	0.0349297	0.051586	chr12-112340162-112340662	ExN9
243627	chr12	15840	41202046	41202546	2.96971	0.0349398	0.0198328	chr12-41202046-41202546	ExN9
243628	chr12	44462	115023158	115023658	3.19966	0.0349398	0.0235955	chr12-115023158-115023658	ExN9
243629	chr18	21202	54788374	54788874	3.27274	0.0349398	0.0243734	chr18-54788374-54788874	ExN9
243630	chr5	52694	141580014	141580514	3.29721	0.0349398	0.0262721	chr5-141580014-141580514	ExN9
243631	chr6	14063	35823475	35823975	2.98918	0.0349398	0.0209527	chr6-35823475-35823975	ExN9
243632	chr7	40092	102831438	102831938	2.98733	0.0349398	0.0191254	chr7-102831438-102831938	ExN9
243633	chr8	21863	57256239	57256739	2.92606	0.0349398	0.019278	chr8-57256239-57256739	ExN9
243634	chr18	8728	26458399	26458899	1.52561	0.0350023	0.0558527	chr18-26458399-26458899	ExN9
243635	chr4	56437	159410578	159411078	2.31588	0.0350265	0.0477548	chr4-159410578-159411078	ExN9
243636	chr8	7938	22118807	22119307	3.17493	0.0350265	0.0242232	chr8-22118807-22119307	ExN9
243637	chr1	58895	175759159	175759659	1.6107	0.0350595	0.0373111	chr1-175759159-175759659	ExN9
243638	chr7	29210	73792541	73793041	1.41592	0.0350595	0.0446136	chr7-73792541-73793041	ExN9
243639	chr5	31262	83605425	83605925	1.54841	0.0350654	0.0446238	chr5-83605425-83605925	ExN9
243640	chr11	54515	131194682	131195182	1.14391	0.0350668	0.0315456	chr11-131194682-131195182	ExN9
243641	chr4	24511	66693729	66694229	1.08747	0.0351014	0.0272776	chr4-66693729-66694229	ExN9
243642	chr10	28385	77793753	77794253	2.81858	0.0351039	0.0173901	chr10-77793753-77794253	ExN9
243643	chr16	19083	68364421	68364921	1.40719	0.0351039	0.0517858	chr16-68364421-68364921	ExN9
243644	chr2	21859	54868984	54869484	3.12084	0.0351039	0.0256266	chr2-54868984-54869484	ExN9
243645	chr3	4987	11694552	11695052	3.0283	0.0351039	0.0238648	chr3-11694552-11695052	ExN9
243646	chr3	61830	163811887	163812387	3.06706	0.0351039	0.0256663	chr3-163811887-163812387	ExN9
243647	chr6	1863	4670335	4670835	1.39135	0.0351039	0.0455129	chr6-4670335-4670835	ExN9
243648	chr9	35642	118775802	118776302	3.40296	0.0351039	0.031897	chr9-118775802-118776302	ExN9
243649	chr12	36422	95998574	95999074	0.55898	0.0351184	0.0305228	chr12-95998574-95999074	ExN9
243650	chr13	1698	23187643	23188143	2.48762	0.0351937	0.0527223	chr13-23187643-23188143	ExN9
243651	chr4	31218	84994341	84994841	2.47042	0.0351937	0.0598624	chr4-84994341-84994841	ExN9
243652	chr3	72143	192467219	192467719	0.860868	0.0352023	0.0442626	chr3-192467219-192467719	ExN9
243653	chr2	58392	163490476	163490976	3.13417	0.0352055	0.0275933	chr2-163490476-163490976	ExN9
243654	chr3	26703	64053612	64054112	1.75717	0.0352715	0.0513125	chr3-64053612-64054112	ExN9
243655	chr11	49226	119801218	119801718	1.50469	0.0353074	0.0524075	chr11-119801218-119801718	ExN9
243656	chr11	54026	130024299	130024799	3.10175	0.0353074	0.0259811	chr11-130024299-130024799	ExN9
243657	chr4	18965	45382545	45383045	2.90987	0.0353074	0.0211887	chr4-45382545-45383045	ExN9
243658	chr6	16917	42312967	42313467	1.92932	0.0353471	0.0388664	chr6-42312967-42313467	ExN9
243659	chr8	15029	38912603	38913103	1.37906	0.0353637	0.061738	chr8-38912603-38913103	ExN9
243660	chr6	46308	128067067	128067567	1.15799	0.0353675	0.0548587	chr6-128067067-128067567	ExN9
243661	chr1	8332	17795341	17795841	3.19913	0.0353808	0.0285467	chr1-17795341-17795841	ExN9
243662	chr11	53053	126935055	126935555	3.34557	0.0353808	0.0277072	chr11-126935055-126935555	ExN9
243663	chr13	6504	34249343	34249843	3.28636	0.0353808	0.0320246	chr13-34249343-34249843	ExN9
243664	chr17	5036	12691060	12691560	1.70759	0.0353808	0.0359458	chr17-12691060-12691560	ExN9
243665	chr17	23983	70934100	70934600	2.78882	0.0353808	0.0209642	chr17-70934100-70934600	ExN9
243666	chr4	66247	187782195	187782695	2.91324	0.0353808	0.0221232	chr4-187782195-187782695	ExN9
243667	chr7	27604	69218267	69218767	2.9975	0.0353808	0.0245945	chr7-69218267-69218767	ExN9
243668	chr7	41977	107725919	107726419	3.05447	0.0353808	0.0251047	chr7-107725919-107726419	ExN9
243669	chrX	4670	24479829	24480329	2.96147	0.0353808	0.0211489	chrX-24479829-24480329	ExN9
243670	chr18	507	1797111	1797611	2.72698	0.0354248	0.0431147	chr18-1797111-1797611	ExN9
243671	chr4	39593	109913466	109913966	2.65077	0.0354784	0.0157912	chr4-109913466-109913966	ExN9
243672	chr4	51163	147325462	147325962	3.11362	0.0354784	0.0315543	chr4-147325462-147325962	ExN9
243673	chr6	32086	87951838	87952338	1.28538	0.0354784	0.0419963	chr6-87951838-87952338	ExN9
243674	chr1	6663	14552218	14552718	1.82685	0.0354833	0.0454589	chr1-14552218-14552718	ExN9
243675	chr15	29246	101065013	101065513	1.95741	0.0354833	0.0606456	chr15-101065013-101065513	ExN9
243676	chr4	32760	88981511	88982011	2.20609	0.0354833	0.0489511	chr4-88981511-88982011	ExN9
243677	chr7	2894	5143088	5143588	1.6817	0.0354833	0.0382329	chr7-5143088-5143588	ExN9
243678	chr7	7221	16601444	16601944	1.26037	0.0354833	0.0292995	chr7-16601444-16601944	ExN9
243679	chr7	10969	25474388	25474888	1.72036	0.0354833	0.0406349	chr7-25474388-25474888	ExN9
243680	chr9	41329	129259340	129259840	2.26871	0.0354833	0.051175	chr9-129259340-129259840	ExN9
243681	chr11	1239	1739411	1739911	1.72761	0.0355308	0.0712249	chr11-1739411-1739911	ExN9
243682	chr15	25503	90839470	90839970	1.20922	0.0355308	0.0545875	chr15-90839470-90839970	ExN9
243683	chr10	11939	28481147	28481647	3.3613	0.0355331	0.0384151	chr10-28481147-28481647	ExN9
243684	chr10	34202	93178130	93178630	1.26657	0.0355331	0.0476137	chr10-93178130-93178630	ExN9
243685	chr11	16883	37002085	37002585	2.99726	0.0355331	0.0294291	chr11-37002085-37002585	ExN9
243686	chr7	37100	95986080	95986580	1.49807	0.0355331	0.0623809	chr7-95986080-95986580	ExN9
243687	chr9	553	1920296	1920796	2.81233	0.0355331	0.0251228	chr9-1920296-1920796	ExN9
243688	chrX	15965	121047947	121048447	2.69478	0.0355331	0.0202109	chrX-121047947-121048447	ExN9
243689	chr2	66896	188458905	188459405	1.68983	0.0355808	0.0492676	chr2-188458905-188459405	ExN9
243690	chr1	50593	156171136	156171636	1.7501	0.0355911	0.0498326	chr1-156171136-156171636	ExN9
243691	chr5	3541	7227047	7227547	2.24207	0.0355911	0.0451078	chr5-7227047-7227547	ExN9
243692	chr1	70416	205386528	205387028	2.647	0.0356216	0.0231697	chr1-205386528-205387028	ExN9
243693	chr11	1409	1938970	1939470	2.91603	0.0356216	0.0271141	chr11-1938970-1939470	ExN9
243694	chr21	1764	16339911	16340411	2.76827	0.0356216	0.0213306	chr21-16339911-16340411	ExN9
243695	chr22	1872	20905161	20905661	2.51522	0.0356216	0.0178281	chr22-20905161-20905661	ExN9
243696	chr3	69236	185185674	185186174	2.9748	0.0356216	0.0379078	chr3-185185674-185186174	ExN9
243697	chr4	29393	80027207	80027707	3.05313	0.0356216	0.0273311	chr4-80027207-80027707	ExN9
243698	chr13	12336	47895982	47896482	2.81952	0.0356396	0.0591477	chr13-47895982-47896482	ExN9
243699	chr11	16287	35969372	35969872	2.6175	0.0357008	0.0217927	chr11-35969372-35969872	ExN9
243700	chr11	27984	67599460	67599960	2.87424	0.0357008	0.0278839	chr11-67599460-67599960	ExN9
243701	chr11	32955	78691133	78691633	1.67558	0.0357008	0.0598853	chr11-78691133-78691633	ExN9
243702	chr12	19383	50174455	50174955	2.70195	0.0357008	0.0231218	chr12-50174455-50174955	ExN9
243703	chr12	20288	52088259	52088759	0.654528	0.0357008	0.0180566	chr12-52088259-52088759	ExN9
243704	chr14	28738	96253029	96253529	2.66073	0.0357008	0.0263524	chr14-96253029-96253529	ExN9
243705	chr2	79701	223867908	223868408	1.23216	0.0357008	0.0521363	chr2-223867908-223868408	ExN9
243706	chr20	3533	8602657	8603157	2.60828	0.0357008	0.0557584	chr20-8602657-8603157	ExN9
243707	chr3	38475	102761672	102762172	2.25947	0.0357008	0.0481247	chr3-102761672-102762172	ExN9
243708	chr14	17999	70018182	70018682	1.79165	0.0357717	0.03907	chr14-70018182-70018682	ExN9
243709	chr12	23097	58849525	58850025	2.35955	0.0357802	0.0204546	chr12-58849525-58850025	ExN9
243710	chr13	20416	76236617	76237117	2.58318	0.0357802	0.0278971	chr13-76236617-76237117	ExN9
243711	chr18	32269	80175112	80175612	2.67573	0.0357802	0.0286031	chr18-80175112-80175612	ExN9
243712	chr3	10456	23436595	23437095	1.42323	0.0357802	0.0396974	chr3-23436595-23437095	ExN9
243713	chr3	57732	153029347	153029847	1.62124	0.0357802	0.0599184	chr3-153029347-153029847	ExN9
243714	chr3	69075	184756834	184757334	1.4581	0.0357802	0.0544709	chr3-184756834-184757334	ExN9
243715	chr5	24291	63812025	63812525	2.17822	0.0357802	0.0122627	chr5-63812025-63812525	ExN9
243716	chr6	51007	138490956	138491456	1.81163	0.0357802	0.0435541	chr6-138490956-138491456	ExN9
243717	chr8	22053	57673335	57673835	1.51549	0.0357802	0.0417182	chr8-57673335-57673835	ExN9
243718	chr9	34849	116913349	116913849	1.04355	0.0357802	0.0245526	chr9-116913349-116913849	ExN9
243719	chr7	29111	73626783	73627283	2.49137	0.0358015	0.0454286	chr7-73626783-73627283	ExN9
243720	chr8	44950	118779508	118780008	1.83583	0.0358015	0.0411768	chr8-118779508-118780008	ExN9
243721	chr7	7286	16697807	16698307	1.58099	0.0358179	0.0499378	chr7-16697807-16698307	ExN9
243722	chr1	19504	43563969	43564469	2.05385	0.0358551	0.0326579	chr1-43563969-43564469	ExN9
243723	chr10	16073	43388763	43389263	2.4227	0.0358551	0.024784	chr10-43388763-43389263	ExN9
243724	chr11	36877	88674701	88675201	2.47249	0.0358551	0.0187752	chr11-88674701-88675201	ExN9
243725	chr13	12014	47019988	47020488	2.29255	0.0358551	0.0191963	chr13-47019988-47020488	ExN9
243726	chr14	17627	69329790	69330290	2.06548	0.0358551	0.0200811	chr14-69329790-69330290	ExN9
243727	chr2	75678	213713905	213714405	2.49477	0.0358551	0.0229631	chr2-213713905-213714405	ExN9
243728	chr9	17473	74358834	74359334	2.17547	0.0358551	0.0471751	chr9-74358834-74359334	ExN9
243729	chr9	24246	90755706	90756206	2.035	0.0358551	0.0694488	chr9-90755706-90756206	ExN9
243730	chr2	74389	208999847	209000347	2.09272	0.035875	0.0445763	chr2-208999847-209000347	ExN9
243731	chr8	50992	132422400	132422900	1.024	0.035875	0.0474236	chr8-132422400-132422900	ExN9
243732	chr12	26594	69097762	69098262	1.69779	0.0359171	0.0381716	chr12-69097762-69098262	ExN9
243733	chr9	32550	111599612	111600112	1.62074	0.0359339	0.0600031	chr9-111599612-111600112	ExN9
243734	chr12	12575	29720047	29720547	1.34898	0.0359591	0.0176359	chr12-29720047-29720547	ExN9
243735	chr12	20674	52903318	52903818	1.7453	0.0359591	0.0182735	chr12-52903318-52903818	ExN9
243736	chr1	6417	13802716	13803216	2.13568	0.0359847	0.0328207	chr1-13802716-13803216	ExN9
243737	chr3	13549	31508075	31508575	1.95312	0.0359847	0.0432241	chr3-31508075-31508575	ExN9
243738	chr4	11105	22312340	22312840	2.67507	0.0359992	0.0408341	chr4-22312340-22312840	ExN9
243739	chr10	7320	16597615	16598115	2.3399	0.036034	0.098174	chr10-16597615-16598115	ExN9
243740	chr11	13563	30015731	30016231	1.65506	0.036034	0.0549692	chr11-30015731-30016231	ExN9
243741	chr4	53048	151976774	151977274	2.04693	0.036062	0.0345954	chr4-151976774-151977274	ExN9
243742	chr18	31005	77097401	77097901	1.2104	0.0360683	0.042932	chr18-77097401-77097901	ExN9
243743	chr7	47259	121954748	121955248	1.93197	0.0360683	0.0543381	chr7-121954748-121955248	ExN9
243744	chr6	60344	159891921	159892421	1.66497	0.0361225	0.0387907	chr6-159891921-159892421	ExN9
243745	chr17	18720	55513948	55514448	2.0244	0.0361396	0.0428705	chr17-55513948-55514448	ExN9
243746	chr10	49323	131312429	131312929	1.77633	0.0361966	0.0357742	chr10-131312429-131312929	ExN9
243747	chr3	45023	120907315	120907815	1.53826	0.0361966	0.0262924	chr3-120907315-120907815	ExN9
243748	chr5	10469	22853118	22853618	0.943593	0.0362102	0.0417692	chr5-22853118-22853618	ExN9
243749	chr1	35311	88472633	88473133	1.47617	0.0362807	0.0394214	chr1-88472633-88473133	ExN9
243750	chr11	33394	79241108	79241608	1.87239	0.0363048	0.0444848	chr11-79241108-79241608	ExN9
243751	chr5	28447	76607564	76608064	1.18805	0.0364462	0.0273972	chr5-76607564-76608064	ExN9
243752	chr11	52012	125330374	125330874	1.85226	0.0364596	0.0543195	chr11-125330374-125330874	ExN9
243753	chr6	64600	170147711	170148211	2.22089	0.0364596	0.0464597	chr6-170147711-170148211	ExN9
243754	chr9	43013	132063431	132063931	3.06893	0.036519	0.0582729	chr9-132063431-132063931	ExN9
243755	chr13	21561	79433028	79433528	1.41993	0.036552	0.0496283	chr13-79433028-79433528	ExN9
243756	chr11	10251	20355176	20355676	1.84599	0.0365684	0.049015	chr11-20355176-20355676	ExN9
243757	chr7	7840	18087698	18088198	1.26131	0.0365775	0.0686554	chr7-18087698-18088198	ExN9
243758	chr4	66398	188316400	188316900	2.06692	0.0366374	0.040246	chr4-188316400-188316900	ExN9
243759	chr3	1223	3642095	3642595	1.52482	0.0367048	0.0454675	chr3-3642095-3642595	ExN9
243760	chr12	29372	77029672	77030172	2.53774	0.036721	0.0550587	chr12-77029672-77030172	ExN9
243761	chr2	60340	168711977	168712477	2.09441	0.036721	0.0492124	chr2-168711977-168712477	ExN9
243762	chr8	55828	141527927	141528427	1.68654	0.0367535	0.0403175	chr8-141527927-141528427	ExN9
243763	chr4	65617	185811990	185812490	1.1066	0.0367735	0.0640926	chr4-185811990-185812490	ExN9
243764	chr17	7403	19364574	19365074	1.54286	0.0367999	0.0398328	chr17-19364574-19365074	ExN9
243765	chr3	21324	50370539	50371039	1.6363	0.0368215	0.0583505	chr3-50370539-50371039	ExN9
243766	chr5	11262	25694801	25695301	1.31493	0.0368504	0.0716335	chr5-25694801-25695301	ExN9
243767	chr8	41966	109263089	109263589	2.18383	0.0368504	0.0569617	chr8-109263089-109263589	ExN9
243768	chr22	5109	29470262	29470762	1.26044	0.0368866	0.0533114	chr22-29470262-29470762	ExN9
243769	chr14	10980	52160441	52160941	1.47145	0.0369103	0.0363476	chr14-52160441-52160941	ExN9
243770	chr7	23705	51545373	51545873	1.25333	0.0369103	0.0269642	chr7-51545373-51545873	ExN9
243771	chr3	54283	143302775	143303275	1.6326	0.0369293	0.0525138	chr3-143302775-143303275	ExN9
243772	chr15	6511	40857606	40858106	1.71178	0.0369434	0.0637306	chr15-40857606-40858106	ExN9
243773	chr17	3639	8500472	8500972	1.87582	0.0369434	0.0431365	chr17-8500472-8500972	ExN9
243774	chr3	36892	98734680	98735180	2.01908	0.0369434	0.0344008	chr3-98734680-98735180	ExN9
243775	chr7	23946	52088534	52089034	1.63529	0.0369434	0.0643393	chr7-52088534-52089034	ExN9
243776	chr4	63586	181647612	181648112	2.26353	0.0369452	0.0584176	chr4-181647612-181648112	ExN9
243777	chr10	17093	46084591	46085091	1.21538	0.0369522	0.0579901	chr10-46084591-46085091	ExN9
243778	chr9	29225	101738481	101738981	0.773915	0.036983	0.0599313	chr9-101738481-101738981	ExN9
243779	chr3	5110	11995033	11995533	1.54756	0.0370421	0.0322211	chr3-11995033-11995533	ExN9
243780	chr9	6689	17800351	17800851	1.92806	0.0370421	0.0407108	chr9-17800351-17800851	ExN9
243781	chr3	17773	42139942	42140442	2.79348	0.037075	0.051305	chr3-42139942-42140442	ExN9
243782	chr10	11426	26805551	26806051	1.66257	0.0370854	0.0617459	chr10-26805551-26806051	ExN9
243783	chr6	23082	57109860	57110360	2.09739	0.0370867	0.0585551	chr6-57109860-57110360	ExN9
243784	chr11	22986	58509127	58509627	1.9425	0.0370875	0.0398729	chr11-58509127-58509627	ExN9
243785	chr1	63280	185936594	185937094	1.60705	0.0370875	0.040986	chr1-185936594-185937094	ExN9
243786	chr1	52506	160565482	160565982	1.03673	0.0371671	0.0280592	chr1-160565482-160565982	ExN9
243787	chr13	19544	73985000	73985500	1.809	0.0371671	0.033454	chr13-73985000-73985500	ExN9
243788	chr1	11017	23743769	23744269	2.49956	0.0372424	0.0507864	chr1-23743769-23744269	ExN9
243789	chr3	62736	167559834	167560334	1.96855	0.0372469	0.0368507	chr3-167559834-167560334	ExN9
243790	chr7	24968	55061272	55061772	1.93871	0.0372469	0.0395899	chr7-55061272-55061772	ExN9
243791	chr9	15511	69472150	69472650	2.07054	0.0372469	0.0397363	chr9-69472150-69472650	ExN9
243792	chr1	79929	227729416	227729916	1.3165	0.0372657	0.0359656	chr1-227729416-227729916	ExN9
243793	chr5	52845	141763443	141763943	1.30723	0.037277	0.0345429	chr5-141763443-141763943	ExN9
243794	chr9	14345	38424232	38424732	1.246	0.037277	0.0459275	chr9-38424232-38424732	ExN9
243795	chr2	1086	2293643	2294143	1.95087	0.0372951	0.0455279	chr2-2293643-2294143	ExN9
243796	chr8	4037	11065582	11066082	3.09895	0.037322	0.088035	chr8-11065582-11066082	ExN9
243797	chr11	35960	86358871	86359371	2.27201	0.0373322	0.0591465	chr11-86358871-86359371	ExN9
243798	chr3	28385	67986587	67987087	1.64914	0.0373322	0.0334593	chr3-67986587-67987087	ExN9
243799	chr12	5046	11967376	11967876	1.70178	0.0373614	0.0476423	chr12-11967376-11967876	ExN9
243800	chr17	24315	72467970	72468470	1.97586	0.0373614	0.0464811	chr17-72467970-72468470	ExN9
243801	chr11	33193	78974902	78975402	2.63408	0.0373808	0.0534607	chr11-78974902-78975402	ExN9
243802	chr6	22438	55450056	55450556	2.42931	0.0373808	0.0365816	chr6-55450056-55450556	ExN9
243803	chr9	14109	38024335	38024835	0.963599	0.0374191	0.059261	chr9-38024335-38024835	ExN9
243804	chr1	12738	27527940	27528440	1.98045	0.037428	0.0556393	chr1-27527940-27528440	ExN9
243805	chr12	40345	105822748	105823248	1.12282	0.037428	0.0355452	chr12-105822748-105823248	ExN9
243806	chr2	56828	159210991	159211491	2.19134	0.0374725	0.0496559	chr2-159210991-159211491	ExN9
243807	chr1	28534	68181201	68181701	1.68359	0.0375679	0.0330348	chr1-68181201-68181701	ExN9
243808	chr7	50335	129443560	129444060	0.958568	0.0375939	0.0403527	chr7-129443560-129444060	ExN9
243809	chr7	47078	121521645	121522145	1.4304	0.0376672	0.0359322	chr7-121521645-121522145	ExN9
243810	chr11	52368	126102387	126102887	1.42698	0.0377466	0.0290825	chr11-126102387-126102887	ExN9
243811	chr8	3468	10224108	10224608	1.01417	0.0377466	0.0260568	chr8-10224108-10224608	ExN9
243812	chr13	7145	35870869	35871369	0.845861	0.0377901	0.0310671	chr13-35870869-35871369	ExN9
243813	chr13	26091	96089834	96090334	1.36948	0.0377901	0.073562	chr13-96089834-96090334	ExN9
243814	chr12	1175	2481847	2482347	1.01479	0.0379096	0.036509	chr12-2481847-2482347	ExN9
243815	chr12	33260	88580195	88580695	0.785092	0.037915	0.0667886	chr12-88580195-88580695	ExN9
243816	chr2	84706	235921822	235922322	1.92676	0.037915	0.0464	chr2-235921822-235922322	ExN9
243817	chr6	11623	30234324	30234824	2.27784	0.037915	0.0348333	chr6-30234324-30234824	ExN9
243818	chr7	10925	25365579	25366079	1.34934	0.037915	0.0773613	chr7-25365579-25366079	ExN9
243819	chr3	40144	107950322	107950822	1.54659	0.0379773	0.0566339	chr3-107950322-107950822	ExN9
243820	chr8	21096	55579725	55580225	1.92035	0.0379773	0.0478419	chr8-55579725-55580225	ExN9
243821	chr2	17326	42128013	42128513	1.2669	0.0380099	0.0585549	chr2-42128013-42128513	ExN9
243822	chr5	53744	143183390	143183890	1.80619	0.0380099	0.0693579	chr5-143183390-143183890	ExN9
243823	chr17	18576	55272050	55272550	2.4533	0.0380956	0.0364401	chr17-55272050-55272550	ExN9
243824	chr18	24907	62483968	62484468	2.42605	0.0380981	0.0594426	chr18-62483968-62484468	ExN9
243825	chr18	14882	41231744	41232244	2.15403	0.0381327	0.0592716	chr18-41231744-41232244	ExN9
243826	chr3	31523	74550615	74551115	1.73984	0.0381327	0.0392232	chr3-74550615-74551115	ExN9
243827	chr13	5389	31593969	31594469	1.42373	0.0381462	0.0480098	chr13-31593969-31594469	ExN9
243828	chr5	29765	79840551	79841051	1.42174	0.0381653	0.0606136	chr5-79840551-79841051	ExN9
243829	chr4	5272	8410409	8410909	1.43721	0.0381752	0.0341429	chr4-8410409-8410909	ExN9
243830	chr11	44351	110713126	110713626	1.20543	0.0381797	0.0533492	chr11-110713126-110713626	ExN9
243831	chr1	9906	21284058	21284558	1.22817	0.0382473	0.0340518	chr1-21284058-21284558	ExN9
243832	chr4	53281	152294120	152294620	2.55738	0.0382473	0.0492993	chr4-152294120-152294620	ExN9
243833	chr7	17680	39315770	39316270	2.14802	0.0382473	0.0297672	chr7-39315770-39316270	ExN9
243834	chr3	25025	59641465	59641965	1.65086	0.0382685	0.0449381	chr3-59641465-59641965	ExN9
243835	chr1	74361	213547600	213548100	1.88442	0.0383048	0.0406557	chr1-213547600-213548100	ExN9
243836	chr14	17626	69328600	69329100	2.14471	0.0383048	0.0446992	chr14-69328600-69329100	ExN9
243837	chr1	43214	110524403	110524903	1.16566	0.0383059	0.0524814	chr1-110524403-110524903	ExN9
243838	chr11	6257	12149765	12150265	1.73817	0.0383713	0.075623	chr11-12149765-12150265	ExN9
243839	chr18	17524	46672274	46672774	1.77704	0.0383819	0.0397056	chr18-46672274-46672774	ExN9
243840	chr7	13942	31478199	31478699	1.54076	0.0383819	0.0345915	chr7-31478199-31478699	ExN9
243841	chr1	82477	233269562	233270062	2.47027	0.0383947	0.0522822	chr1-233269562-233270062	ExN9
243842	chr10	46801	124523270	124523770	1.90117	0.0383947	0.0568606	chr10-124523270-124523770	ExN9
243843	chr14	21350	77832254	77832754	1.52953	0.0383947	0.0529419	chr14-77832254-77832754	ExN9
243844	chr16	21069	74309731	74310231	2.34578	0.0383947	0.043058	chr16-74309731-74310231	ExN9
243845	chrX	989	7224915	7225415	2.16321	0.0383947	0.0352092	chrX-7224915-7225415	ExN9
243846	chr1	71043	206464438	206464938	1.05776	0.0384349	0.0520045	chr1-206464438-206464938	ExN9
243847	chr10	30075	80852809	80853309	1.96419	0.0384389	0.0429652	chr10-80852809-80853309	ExN9
243848	chr5	20347	54646205	54646705	1.3449	0.0384389	0.0320684	chr5-54646205-54646705	ExN9
243849	chr1	67356	201124932	201125432	2.06597	0.0384407	0.0527382	chr1-201124932-201125432	ExN9
243850	chr4	40754	113117280	113117780	1.04573	0.0384517	0.0338126	chr4-113117280-113117780	ExN9
243851	chr5	56193	150024166	150024666	2.01377	0.0384517	0.049217	chr5-150024166-150024666	ExN9
243852	chr8	53815	138238555	138239055	1.79535	0.0384819	0.0474801	chr8-138238555-138239055	ExN9
243853	chr11	4433	8719034	8719534	1.16895	0.038483	0.0370315	chr11-8719034-8719534	ExN9
243854	chr14	24766	88139133	88139633	1.73037	0.0385011	0.0370763	chr14-88139133-88139633	ExN9
243855	chr6	51248	139016731	139017231	1.29335	0.0385011	0.0385965	chr6-139016731-139017231	ExN9
243856	chr3	8696	18443815	18444315	1.79254	0.0385343	0.0515468	chr3-18443815-18444315	ExN9
243857	chr11	43958	109668928	109669428	2.29189	0.0385373	0.0470236	chr11-109668928-109669428	ExN9
243858	chr11	33025	78791265	78791765	1.03216	0.0385477	0.0228733	chr11-78791265-78791765	ExN9
243859	chr11	15704	35116897	35117397	2.00552	0.0385605	0.0515788	chr11-35116897-35117397	ExN9
243860	chr5	5275	10538538	10539038	1.1347	0.0386028	0.0559806	chr5-10538538-10539038	ExN9
243861	chr11	23615	60618644	60619144	1.3269	0.0386186	0.0494776	chr11-60618644-60619144	ExN9
243862	chr11	39758	96459635	96460135	1.63099	0.0386536	0.0392666	chr11-96459635-96460135	ExN9
243863	chr3	8433	17979230	17979730	1.37611	0.0386536	0.0596336	chr3-17979230-17979730	ExN9
243864	chr4	60933	173071834	173072334	1.95729	0.0386536	0.0504915	chr4-173071834-173072334	ExN9
243865	chr4	24805	67552071	67552571	1.42905	0.0386986	0.0333973	chr4-67552071-67552571	ExN9
243866	chr5	58637	154855974	154856474	2.09196	0.0386986	0.0392313	chr5-154855974-154856474	ExN9
243867	chr14	18474	71488715	71489215	0.785411	0.0387392	0.0229225	chr14-71488715-71489215	ExN9
243868	chr15	14986	64711022	64711522	1.7457	0.038778	0.0592801	chr15-64711022-64711522	ExN9
243869	chr19	20947	58311265	58311765	2.32973	0.038778	0.0388371	chr19-58311265-58311765	ExN9
243870	chr9	31251	108687249	108687749	2.40493	0.038778	0.0475046	chr9-108687249-108687749	ExN9
243871	chr9	35792	119230016	119230516	2.3584	0.038778	0.0487796	chr9-119230016-119230516	ExN9
243872	chr1	53734	163069051	163069551	1.06899	0.0388011	0.109914	chr1-163069051-163069551	ExN9
243873	chr4	42443	118759578	118760078	1.32168	0.0388011	0.0336248	chr4-118759578-118760078	ExN9
243874	chr2	40046	112918230	112918730	1.70129	0.0388019	0.0395162	chr2-112918230-112918730	ExN9
243875	chr4	29349	79869674	79870174	1.69813	0.0388019	0.0474045	chr4-79869674-79870174	ExN9
243876	chr12	27682	71947611	71948111	0.713949	0.038817	0.0370621	chr12-71947611-71948111	ExN9
243877	chr12	8514	19546649	19547149	1.15334	0.0388391	0.0489386	chr12-19546649-19547149	ExN9
243878	chr1	38039	95503582	95504082	1.65227	0.0388408	0.0891748	chr1-95503582-95504082	ExN9
243879	chr5	44053	120447704	120448204	2.49441	0.0388408	0.0479501	chr5-120447704-120448204	ExN9
243880	chr18	9019	26865497	26865997	1.81227	0.0388717	0.0800787	chr18-26865497-26865997	ExN9
243881	chr7	11166	25894150	25894650	1.44693	0.0389115	0.03555	chr7-25894150-25894650	ExN9
243882	chr7	23261	50914139	50914639	2.25475	0.0389274	0.0379335	chr7-50914139-50914639	ExN9
243883	chr12	40245	105483120	105483620	1.59685	0.0389481	0.0362666	chr12-105483120-105483620	ExN9
243884	chr3	52787	139804645	139805145	2.13212	0.0389481	0.0480413	chr3-139804645-139805145	ExN9
243885	chr11	44832	111747031	111747531	1.55234	0.0390012	0.0426952	chr11-111747031-111747531	ExN9
243886	chr2	87208	240898806	240899306	1.00166	0.0390012	0.0371171	chr2-240898806-240899306	ExN9
243887	chr11	43874	109383249	109383749	1.43519	0.0390025	0.0451729	chr11-109383249-109383749	ExN9
243888	chr1	43903	111948117	111948617	1.34034	0.0390042	0.068789	chr1-111948117-111948617	ExN9
243889	chr1	73251	211024246	211024746	1.65619	0.0390215	0.0297624	chr1-211024246-211024746	ExN9
243890	chr8	48060	125392477	125392977	1.79068	0.0390215	0.0466733	chr8-125392477-125392977	ExN9
243891	chr8	10686	28474894	28475394	1.66312	0.0390478	0.0557819	chr8-28474894-28475394	ExN9
243892	chr11	1567	2377028	2377528	1.0285	0.0390554	0.0556081	chr11-2377028-2377528	ExN9
243893	chr17	3270	7703420	7703920	1.26875	0.0390563	0.048281	chr17-7703420-7703920	ExN9
243894	chr1	45251	115598720	115599220	2.2562	0.0390723	0.0334971	chr1-115598720-115599220	ExN9
243895	chr2	74335	208671438	208671938	1.94992	0.0390723	0.0385358	chr2-208671438-208671938	ExN9
243896	chr1	28838	68975509	68976009	1.66871	0.039111	0.0519522	chr1-68975509-68976009	ExN9
243897	chr1	62892	184809765	184810265	3.85066	0.039111	0.027914	chr1-184809765-184810265	ExN9
243898	chr1	85895	241744041	241744541	3.33982	0.039111	0.0189705	chr1-241744041-241744541	ExN9
243899	chr10	3534	8138386	8138886	3.06571	0.039111	0.0594524	chr10-8138386-8138886	ExN9
243900	chr10	44602	119330766	119331266	3.91213	0.039111	0.0292194	chr10-119330766-119331266	ExN9
243901	chr10	45738	122230147	122230647	0.913238	0.039111	0.0308769	chr10-122230147-122230647	ExN9
243902	chr10	45740	122231987	122232487	1.81202	0.039111	0.0450272	chr10-122231987-122232487	ExN9
243903	chr11	704	1001719	1002219	3.16041	0.039111	0.016509	chr11-1001719-1002219	ExN9
243904	chr11	31998	76606173	76606673	1.1807	0.039111	0.0263295	chr11-76606173-76606673	ExN9
243905	chr11	32133	76836422	76836922	1.66515	0.039111	0.0573398	chr11-76836422-76836922	ExN9
243906	chr11	32952	78688049	78688549	4.25843	0.039111	0.0377107	chr11-78688049-78688549	ExN9
243907	chr11	33206	78998694	78999194	3.58785	0.039111	0.0229189	chr11-78998694-78999194	ExN9
243908	chr11	44796	111714817	111715317	2.28813	0.039111	0.044096	chr11-111714817-111715317	ExN9
243909	chr11	55640	133085840	133086340	3.8035	0.039111	0.0269494	chr11-133085840-133086340	ExN9
243910	chr12	5148	12184980	12185480	3.42731	0.039111	0.0202865	chr12-12184980-12185480	ExN9
243911	chr12	50851	130835404	130835904	3.42916	0.039111	0.0203152	chr12-130835404-130835904	ExN9
243912	chr13	21560	79432382	79432882	3.41199	0.039111	0.0200502	chr13-79432382-79432882	ExN9
243913	chr13	30298	106575959	106576459	1.84014	0.039111	0.0324546	chr13-106575959-106576459	ExN9
243914	chr14	9742	49656013	49656513	3.98998	0.039111	0.0309548	chr14-49656013-49656513	ExN9
243915	chr14	25462	89576604	89577104	2.25248	0.039111	0.0426671	chr14-89576604-89577104	ExN9
243916	chr14	32997	104844387	104844887	1.79473	0.039111	0.0298556	chr14-104844387-104844887	ExN9
243917	chr15	23794	87974676	87975176	4.05543	0.039111	0.032488	chr15-87974676-87975176	ExN9
243918	chr17	22403	66173032	66173532	3.73114	0.039111	0.0255293	chr17-66173032-66173532	ExN9
243919	chr18	5307	12491850	12492350	1.78863	0.039111	0.0470524	chr18-12491850-12492350	ExN9
243920	chr18	14391	39647980	39648480	1.55554	0.039111	0.0586639	chr18-39647980-39648480	ExN9
243921	chr18	25690	63846529	63847029	3.79285	0.039111	0.0267358	chr18-63846529-63847029	ExN9
243922	chr18	29752	74887576	74888076	3.00463	0.039111	0.0146065	chr18-74887576-74888076	ExN9
243923	chr19	19888	54399003	54399503	3.50708	0.039111	0.0215579	chr19-54399003-54399503	ExN9
243924	chr2	6316	13523109	13523609	0.723487	0.039111	0.0184236	chr2-13523109-13523609	ExN9
243925	chr2	26147	68175251	68175751	3.95185	0.039111	0.0300931	chr2-68175251-68175751	ExN9
243926	chr2	61878	173055347	173055847	4.21811	0.039111	0.036614	chr2-173055347-173055847	ExN9
243927	chr2	65066	182390577	182391077	3.65146	0.039111	0.0240459	chr2-182390577-182391077	ExN9
243928	chr2	75488	212919304	212919804	3.55412	0.039111	0.0223413	chr2-212919304-212919804	ExN9
243929	chr2	75863	214504910	214505410	1.75538	0.039111	0.0440767	chr2-214504910-214505410	ExN9
243930	chr20	2434	5488830	5489330	2.12402	0.039111	0.0349209	chr20-5488830-5489330	ExN9
243931	chr20	16036	43022381	43022881	2.33815	0.039111	0.0476143	chr20-43022381-43022881	ExN9
243932	chr20	16294	43916574	43917074	3.32837	0.039111	0.0188041	chr20-43916574-43917074	ExN9
243933	chr20	18968	49588598	49589098	2.6224	0.039111	0.0395572	chr20-49588598-49589098	ExN9
243934	chr20	22012	57970048	57970548	3.52492	0.039111	0.0218521	chr20-57970048-57970548	ExN9
243935	chr20	24950	63840255	63840755	3.75845	0.039111	0.026057	chr20-63840255-63840755	ExN9
243936	chr22	7209	34928796	34929296	3.20207	0.039111	0.0170536	chr22-34928796-34929296	ExN9
243937	chr22	7988	36685465	36685965	3.368	0.039111	0.0193857	chr22-36685465-36685965	ExN9
243938	chr3	17995	42514221	42514721	3.34483	0.039111	0.0190437	chr3-42514221-42514721	ExN9
243939	chr3	49437	130833469	130833969	3.49802	0.039111	0.0214099	chr3-130833469-130833969	ExN9
243940	chr3	51776	136544062	136544562	3.39083	0.039111	0.019728	chr3-136544062-136544562	ExN9
243941	chr3	65713	176041147	176041647	2.7336	0.039111	0.0458754	chr3-176041147-176041647	ExN9
243942	chr3	66554	178379193	178379693	3.3463	0.039111	0.0190652	chr3-178379193-178379693	ExN9
243943	chr4	2689	5041761	5042261	3.83288	0.039111	0.0275466	chr4-5041761-5042261	ExN9
243944	chr4	6516	11056474	11056974	3.5117	0.039111	0.0216338	chr4-11056474-11056974	ExN9
243945	chr4	57770	164212094	164212594	2.98238	0.039111	0.0143512	chr4-164212094-164212594	ExN9
243946	chr4	60046	170109817	170110317	1.00653	0.039111	0.056181	chr4-170109817-170110317	ExN9
243947	chr4	66676	189809283	189809783	3.41632	0.039111	0.0201167	chr4-189809283-189809783	ExN9
243948	chr5	16087	38712383	38712883	2.0166	0.039111	0.102057	chr5-38712383-38712883	ExN9
243949	chr5	19036	50689676	50690176	3.31244	0.039111	0.0185748	chr5-50689676-50690176	ExN9
243950	chr5	20334	54632983	54633483	1.57048	0.039111	0.0325899	chr5-54632983-54633483	ExN9
243951	chr6	5861	13961235	13961735	3.087	0.039111	0.0155868	chr6-13961235-13961735	ExN9
243952	chr6	9374	23054253	23054753	3.62667	0.039111	0.0236009	chr6-23054253-23054753	ExN9
243953	chr6	11952	31035992	31036492	3.33441	0.039111	0.0188917	chr6-31035992-31036492	ExN9
243954	chr6	14503	36793340	36793840	1.41966	0.039111	0.0514647	chr6-36793340-36793840	ExN9
243955	chr6	15476	39065478	39065978	3.83641	0.039111	0.027619	chr6-39065478-39065978	ExN9
243956	chr6	22007	54094815	54095315	1.5669	0.039111	0.0685185	chr6-54094815-54095315	ExN9
243957	chr6	32711	89479879	89480379	3.61555	0.039111	0.0234036	chr6-89479879-89480379	ExN9
243958	chr6	43675	121089772	121090272	3.78927	0.039111	0.0266644	chr6-121089772-121090272	ExN9
243959	chr6	51398	139283129	139283629	2.87644	0.039111	0.0131878	chr6-139283129-139283629	ExN9
243960	chr6	57200	153624986	153625486	1.6784	0.039111	0.0408532	chr6-153624986-153625486	ExN9
243961	chr6	60201	159479094	159479594	3.48653	0.039111	0.0212237	chr6-159479094-159479594	ExN9
243962	chr6	62087	164041884	164042384	3.30067	0.039111	0.018407	chr6-164041884-164042384	ExN9
243963	chr7	17863	39669179	39669679	1.5568	0.039111	0.0376283	chr7-39669179-39669679	ExN9
243964	chr7	46292	119266599	119267099	3.47384	0.039111	0.0333591	chr7-119266599-119267099	ExN9
243965	chr7	46314	119374403	119374903	3.24562	0.039111	0.01764	chr7-119374403-119374903	ExN9
243966	chr7	53360	136972235	136972735	3.83481	0.039111	0.0275861	chr7-136972235-136972735	ExN9
243967	chr8	20675	54916837	54917337	3.32922	0.039111	0.0188163	chr8-54916837-54917337	ExN9
243968	chr8	21800	57122501	57123001	3.60593	0.039111	0.0232343	chr8-57122501-57123001	ExN9
243969	chr8	42795	112148639	112149139	3.08852	0.039111	0.0156055	chr8-112148639-112149139	ExN9
243970	chr9	12801	34929463	34929963	2.53658	0.039111	0.061556	chr9-34929463-34929963	ExN9
243971	chr9	17057	72781716	72782216	4.09207	0.039111	0.033377	chr9-72781716-72782216	ExN9
243972	chr9	20550	82149358	82149858	1.46421	0.039111	0.0454117	chr9-82149358-82149858	ExN9
243973	chr9	32594	111873921	111874421	3.26956	0.039111	0.0179699	chr9-111873921-111874421	ExN9
243974	chr9	33939	114619092	114619592	1.79981	0.039111	0.0345156	chr9-114619092-114619592	ExN9
243975	chr9	38125	123503280	123503780	3.54824	0.039111	0.022242	chr9-123503280-123503780	ExN9
243976	chr9	43125	132209867	132210367	3.72192	0.039111	0.0253535	chr9-132209867-132210367	ExN9
243977	chrX	8114	47687238	47687738	3.26364	0.039111	0.0178878	chrX-47687238-47687738	ExN9
243978	chrX	10631	72002805	72003305	3.61566	0.039111	0.0234056	chrX-72002805-72003305	ExN9
243979	chrX	20026	149314777	149315277	3.19878	0.039111	0.01701	chrX-149314777-149315277	ExN9
243980	chr2	35063	99858959	99859459	2.40711	0.0391293	0.0805221	chr2-99858959-99859459	ExN9
243981	chr12	13614	32186575	32187075	2.78167	0.0391416	0.0411382	chr12-32186575-32187075	ExN9
243982	chr22	6680	33266470	33266970	2.14056	0.0391416	0.039897	chr22-33266470-33266970	ExN9
243983	chr7	30531	77002654	77003154	1.37273	0.0391757	0.0500082	chr7-77002654-77003154	ExN9
243984	chr8	19222	51579040	51579540	4.5722	0.0391804	0.0750482	chr8-51579040-51579540	ExN9
243985	chr1	46217	117534959	117535459	1.51564	0.0391821	0.0528894	chr1-117534959-117535459	ExN9
243986	chr2	12424	27284891	27285391	1.69414	0.0391821	0.0554674	chr2-27284891-27285391	ExN9
243987	chr2	71999	202072991	202073491	1.05655	0.0391838	0.0528399	chr2-202072991-202073491	ExN9
243988	chr4	45578	128559167	128559667	1.16894	0.0391842	0.0291588	chr4-128559167-128559667	ExN9
243989	chr1	79661	226804869	226805369	1.57699	0.0392612	0.0374284	chr1-226804869-226805369	ExN9
243990	chr10	30981	84293542	84294042	1.77914	0.0392612	0.0459576	chr10-84293542-84294042	ExN9
243991	chr11	16376	36081238	36081738	1.33488	0.0392612	0.0435265	chr11-36081238-36081738	ExN9
243992	chr1	64584	192462575	192463075	1.58968	0.0392783	0.0551098	chr1-192462575-192463075	ExN9
243993	chr1	78776	224817865	224818365	2.02103	0.0392934	0.0332472	chr1-224817865-224818365	ExN9
243994	chr6	29547	80633685	80634185	2.75416	0.0392979	0.0466065	chr6-80633685-80634185	ExN9
243995	chr1	39845	100795369	100795869	0.756783	0.0393627	0.024771	chr1-100795369-100795869	ExN9
243996	chr14	24387	87268088	87268588	0.988343	0.0393627	0.0224712	chr14-87268088-87268588	ExN9
243997	chr18	10365	31102366	31102866	0.699275	0.0393627	0.0154957	chr18-31102366-31102866	ExN9
243998	chr16	12441	49499060	49499560	2.04931	0.039372	0.0358987	chr16-49499060-49499560	ExN9
243999	chr5	11145	25152016	25152516	1.73055	0.039395	0.0486433	chr5-25152016-25152516	ExN9
244000	chr2	72558	203796968	203797468	1.76136	0.0394474	0.0255031	chr2-203796968-203797468	ExN9
244001	chr18	5866	13526517	13527017	2.36165	0.0394559	0.0427913	chr18-13526517-13527017	ExN9
244002	chr2	17505	42648201	42648701	2.13395	0.0394559	0.0432044	chr2-42648201-42648701	ExN9
244003	chr7	2794	4883536	4884036	0.889617	0.0394673	0.104992	chr7-4883536-4884036	ExN9
244004	chr9	4030	10612782	10613282	1.04594	0.0394747	0.0615734	chr9-10612782-10613282	ExN9
244005	chr6	46667	128993110	128993610	2.11549	0.0394939	0.049182	chr6-128993110-128993610	ExN9
244006	chr19	9432	19112958	19113458	1.55459	0.039517	0.0378756	chr19-19112958-19113458	ExN9
244007	chr10	23265	63889815	63890315	1.32621	0.0395213	0.0377952	chr10-63889815-63890315	ExN9
244008	chr7	25384	55545471	55545971	1.33139	0.0395213	0.0521013	chr7-55545471-55545971	ExN9
244009	chr18	7345	23478714	23479214	2.21779	0.0395247	0.0449302	chr18-23478714-23479214	ExN9
244010	chr14	24032	86061486	86061986	1.99761	0.0396038	0.0330036	chr14-86061486-86061986	ExN9
244011	chr2	37429	105564553	105565053	2.0777	0.0396038	0.0353855	chr2-105564553-105565053	ExN9
244012	chr3	35398	89419788	89420288	0.882675	0.0396038	0.0285632	chr3-89419788-89420288	ExN9
244013	chr5	26322	68862547	68863047	1.71404	0.0396038	0.0354678	chr5-68862547-68863047	ExN9
244014	chr11	46390	114895064	114895564	2.80007	0.039649	0.0217	chr11-114895064-114895564	ExN9
244015	chr12	39305	103324434	103324934	3.21695	0.039649	0.0357852	chr12-103324434-103324934	ExN9
244016	chr14	24009	85975946	85976446	3.23543	0.039649	0.0300035	chr14-85975946-85976446	ExN9
244017	chr14	27080	92938232	92938732	0.985953	0.039649	0.0464848	chr14-92938232-92938732	ExN9
244018	chr3	14922	34507421	34507921	3.01043	0.039649	0.0286425	chr3-34507421-34507921	ExN9
244019	chr6	59782	158536987	158537487	1.79012	0.039649	0.0551869	chr6-158536987-158537487	ExN9
244020	chr7	4480	8205200	8205700	3.16042	0.039649	0.0268439	chr7-8205200-8205700	ExN9
244021	chr7	42629	109390504	109391004	2.00184	0.039649	0.0396084	chr7-109390504-109391004	ExN9
244022	chr7	49358	127890780	127891280	3.06709	0.039649	0.0261934	chr7-127890780-127891280	ExN9
244023	chr8	27645	71161186	71161686	2.68347	0.0396765	0.0389881	chr8-71161186-71161686	ExN9
244024	chr9	36005	119672928	119673428	2.2673	0.0396924	0.0409418	chr9-119672928-119673428	ExN9
244025	chr6	55012	148473609	148474109	1.84862	0.0397082	0.047091	chr6-148473609-148474109	ExN9
244026	chr1	36623	92072651	92073151	1.94979	0.0397321	0.0329691	chr1-92072651-92073151	ExN9
244027	chr19	9780	19956663	19957163	2.02478	0.0397321	0.0396831	chr19-19956663-19957163	ExN9
244028	chr8	50767	132183629	132184129	1.62093	0.0397476	0.04645	chr8-132183629-132184129	ExN9
244029	chr11	12357	26730724	26731224	1.71047	0.0397692	0.0474264	chr11-26730724-26731224	ExN9
244030	chr2	46327	130391084	130391584	1.47875	0.0397723	0.0980856	chr2-130391084-130391584	ExN9
244031	chr10	18013	48608096	48608596	1.95365	0.0398015	0.0399327	chr10-48608096-48608596	ExN9
244032	chr8	15678	40836535	40837035	2.08482	0.0398015	0.036066	chr8-40836535-40837035	ExN9
244033	chr11	29254	70567998	70568498	1.67358	0.0398455	0.0428311	chr11-70567998-70568498	ExN9
244034	chr16	8563	24180749	24181249	2.94751	0.0398464	0.0263504	chr16-24180749-24181249	ExN9
244035	chr18	2632	6398396	6398896	1.19579	0.0398464	0.0270133	chr18-6398396-6398896	ExN9
244036	chr7	12810	29565486	29565986	2.85722	0.0398464	0.0230203	chr7-29565486-29565986	ExN9
244037	chr9	30018	105245351	105245851	0.926032	0.0398501	0.0635148	chr9-105245351-105245851	ExN9
244038	chr4	37785	104901433	104901933	1.32903	0.039857	0.0545991	chr4-104901433-104901933	ExN9
244039	chr13	12288	47813631	47814131	1.82916	0.0398711	0.0403255	chr13-47813631-47814131	ExN9
244040	chr8	35815	93982930	93983430	1.54349	0.0399016	0.0399745	chr8-93982930-93983430	ExN9
244041	chr16	4717	10239551	10240051	2.69998	0.0399046	0.0387338	chr16-10239551-10240051	ExN9
244042	chr6	53744	145516503	145517003	2.52705	0.0399046	0.0347638	chr6-145516503-145517003	ExN9
244043	chr5	22727	59813604	59814104	1.5112	0.0399124	0.0357458	chr5-59813604-59814104	ExN9
244044	chr10	5922	13736420	13736920	2.9207	0.039915	0.0282567	chr10-13736420-13736920	ExN9
244045	chr10	17641	47490289	47490789	2.98359	0.039915	0.0325737	chr10-47490289-47490789	ExN9
244046	chr11	2773	5023131	5023631	3.19657	0.039915	0.0346795	chr11-5023131-5023631	ExN9
244047	chrX	11338	79300457	79300957	2.77012	0.039915	0.0240779	chrX-79300457-79300957	ExN9
244048	chr2	66282	186710030	186710530	1.39991	0.0399375	0.038845	chr2-186710030-186710530	ExN9
244049	chr11	12676	27439486	27439986	1.16495	0.0399576	0.0286278	chr11-27439486-27439986	ExN9
244050	chr3	14630	33950906	33951406	1.95093	0.0399576	0.0454067	chr3-33950906-33951406	ExN9
244051	chr9	31992	110050089	110050589	2.57029	0.0399576	0.0405214	chr9-110050089-110050589	ExN9
244052	chr11	3697	7347667	7348167	1.88699	0.0399763	0.0463826	chr11-7347667-7348167	ExN9
244053	chr4	61875	175807532	175808032	1.96675	0.0399763	0.0517279	chr4-175807532-175808032	ExN9
244054	chr10	17505	47299887	47300387	1.62822	0.0399788	0.0458641	chr10-47299887-47300387	ExN9
244055	chr10	18680	50286584	50287084	1.3696	0.0399788	0.032625	chr10-50286584-50287084	ExN9
244056	chr14	4596	32006781	32007281	1.52837	0.0399788	0.039243	chr14-32006781-32007281	ExN9
244057	chr3	15539	36576097	36576597	2.97907	0.0399788	0.0328004	chr3-36576097-36576597	ExN9
244058	chr3	61309	161441792	161442292	3.22123	0.0399788	0.0371788	chr3-161441792-161442292	ExN9
244059	chr7	26889	66537413	66537913	2.75106	0.0399788	0.0242413	chr7-66537413-66537913	ExN9
244060	chr7	44934	115971527	115972027	1.89194	0.0399788	0.0387255	chr7-115971527-115972027	ExN9
244061	chr9	25717	94292939	94293439	2.80699	0.0399788	0.0220763	chr9-94292939-94293439	ExN9
244062	chr1	55400	167150453	167150953	1.24779	0.0399928	0.0410608	chr1-167150453-167150953	ExN9
244063	chr15	3924	33262241	33262741	1.67507	0.0399928	0.0360052	chr15-33262241-33262741	ExN9
244064	chr14	14374	61584134	61584634	1.63789	0.0400299	0.0405474	chr14-61584134-61584634	ExN9
244065	chr20	6449	16182815	16183315	1.21455	0.0400299	0.0277007	chr20-16182815-16183315	ExN9
244066	chr3	30043	71728900	71729400	1.19027	0.0400299	0.0705311	chr3-71728900-71729400	ExN9
244067	chr5	54113	144142245	144142745	1.56856	0.0400342	0.0523823	chr5-144142245-144142745	ExN9
244068	chr1	37135	93615702	93616202	2.8848	0.0400479	0.0276357	chr1-93615702-93616202	ExN9
244069	chr13	18605	70935737	70936237	1.50958	0.0400479	0.0281576	chr13-70935737-70936237	ExN9
244070	chr13	28922	102236590	102237090	1.81765	0.0400479	0.0290188	chr13-102236590-102237090	ExN9
244071	chr2	86270	239323534	239324034	2.55237	0.0400479	0.0426313	chr2-239323534-239324034	ExN9
244072	chr3	53350	140820704	140821204	3.29237	0.0400479	0.0507628	chr3-140820704-140821204	ExN9
244073	chr7	27072	66899826	66900326	1.1987	0.0400479	0.051221	chr7-66899826-66900326	ExN9
244074	chr10	40776	109475641	109476141	2.28272	0.0400645	0.0453496	chr10-109475641-109476141	ExN9
244075	chr11	55270	132401987	132402487	0.962865	0.0400645	0.0427749	chr11-132401987-132402487	ExN9
244076	chr12	41405	108256922	108257422	1.51714	0.0400645	0.0386429	chr12-108256922-108257422	ExN9
244077	chr20	18288	48489625	48490125	1.72797	0.0400645	0.0452921	chr20-48489625-48490125	ExN9
244078	chr3	13857	32093695	32094195	1.65422	0.0400645	0.0341575	chr3-32093695-32094195	ExN9
244079	chr5	55445	148490930	148491430	1.93143	0.0400645	0.0349871	chr5-148490930-148491430	ExN9
244080	chr1	48118	150066769	150067269	1.7769	0.0400969	0.0581709	chr1-150066769-150067269	ExN9
244081	chr1	85543	240962034	240962534	2.87068	0.0400969	0.0270279	chr1-240962034-240962534	ExN9
244082	chr10	23789	66294111	66294611	2.90606	0.0400969	0.0292798	chr10-66294111-66294611	ExN9
244083	chr13	13019	49586815	49587315	1.14817	0.0400969	0.0292923	chr13-49586815-49587315	ExN9
244084	chr13	31796	110285135	110285635	3.16126	0.0400969	0.0338471	chr13-110285135-110285635	ExN9
244085	chr17	31446	82775357	82775857	2.32799	0.0400969	0.0352297	chr17-82775357-82775857	ExN9
244086	chr19	16417	45578814	45579314	2.97162	0.0400969	0.0330764	chr19-45578814-45579314	ExN9
244087	chr2	52014	147031369	147031869	2.57848	0.0400969	0.0241852	chr2-147031369-147031869	ExN9
244088	chr2	52193	147538000	147538500	1.58279	0.0400969	0.0493504	chr2-147538000-147538500	ExN9
244089	chr6	56157	150800861	150801361	2.36413	0.0400969	0.0433713	chr6-150800861-150801361	ExN9
244090	chr7	46448	119992963	119993463	2.59669	0.0400969	0.0239628	chr7-119992963-119993463	ExN9
244091	chr10	26125	71827681	71828181	1.91911	0.0400992	0.0337016	chr10-71827681-71828181	ExN9
244092	chr9	30407	106077597	106078097	1.93305	0.0400992	0.0318471	chr9-106077597-106078097	ExN9
244093	chr7	43339	111741695	111742195	0.967801	0.0401154	0.0611839	chr7-111741695-111742195	ExN9
244094	chr11	46251	114241976	114242476	1.84652	0.0401244	0.0528507	chr11-114241976-114242476	ExN9
244095	chr4	53177	152155802	152156302	1.83059	0.0401244	0.0395664	chr4-152155802-152156302	ExN9
244096	chr11	33434	79291390	79291890	3.11601	0.040131	0.0358206	chr11-79291390-79291890	ExN9
244097	chr14	27174	93017130	93017630	1.16408	0.040131	0.0453269	chr14-93017130-93017630	ExN9
244098	chr18	8209	24957940	24958440	4.53622	0.040131	0.0923591	chr18-24957940-24958440	ExN9
244099	chr2	70503	198252517	198253017	2.35019	0.040131	0.0337035	chr2-198252517-198253017	ExN9
244100	chr3	58637	155576084	155576584	1.61533	0.040131	0.0343336	chr3-155576084-155576584	ExN9
244101	chr4	31824	86730328	86730828	1.74585	0.040131	0.051426	chr4-86730328-86730828	ExN9
244102	chr6	60004	158923588	158924088	2.73831	0.040131	0.0265288	chr6-158923588-158924088	ExN9
244103	chr7	53	132505	133005	2.50585	0.040131	0.0186147	chr7-132505-133005	ExN9
244104	chr9	8942	23512690	23513190	2.67393	0.040131	0.0227377	chr9-23512690-23513190	ExN9
244105	chr9	28227	99474653	99475153	2.67692	0.040131	0.026469	chr9-99474653-99475153	ExN9
244106	chr11	22820	57974663	57975163	3.0562	0.0401716	0.097765	chr11-57974663-57975163	ExN9
244107	chr1	6795	14788064	14788564	1.67625	0.0402001	0.0324258	chr1-14788064-14788564	ExN9
244108	chr11	5443	10931549	10932049	1.55426	0.0402001	0.0656947	chr11-10931549-10932049	ExN9
244109	chr5	23017	60540759	60541259	1.97963	0.0402001	0.0390322	chr5-60540759-60541259	ExN9
244110	chr10	15223	37495341	37495841	1.804	0.0402244	0.0531961	chr10-37495341-37495841	ExN9
244111	chr21	3625	23183933	23184433	2.74876	0.0402413	0.032368	chr21-23183933-23184433	ExN9
244112	chr5	43563	118990003	118990503	2.47865	0.0402413	0.0195694	chr5-118990003-118990503	ExN9
244113	chr18	8152	24826692	24827192	2.57463	0.0402627	0.0397292	chr18-24826692-24827192	ExN9
244114	chr2	37415	105545660	105546160	1.90726	0.0402853	0.0431696	chr2-105545660-105546160	ExN9
244115	chr1	16718	36920679	36921179	1.58777	0.0403079	0.0330322	chr1-36920679-36921179	ExN9
244116	chr18	3405	8360459	8360959	2.4446	0.0403214	0.0469681	chr18-8360459-8360959	ExN9
244117	chr18	10296	30917385	30917885	2.32562	0.0403214	0.0386502	chr18-30917385-30917885	ExN9
244118	chr5	20204	54442757	54443257	2.7171	0.0403214	0.0499606	chr5-54442757-54443257	ExN9
244119	chr6	4486	11485098	11485598	2.25013	0.0403214	0.0250703	chr6-11485098-11485598	ExN9
244120	chr7	13322	30558610	30559110	2.6128	0.0403214	0.0588846	chr7-30558610-30559110	ExN9
244121	chr7	44924	115927783	115928283	2.44139	0.0403214	0.0267902	chr7-115927783-115928283	ExN9
244122	chr8	15287	40069255	40069755	3.29586	0.0403214	0.0429012	chr8-40069255-40069755	ExN9
244123	chrX	6820	40205448	40205948	2.8083	0.0403214	0.027247	chrX-40205448-40205948	ExN9
244124	chr1	18243	40649496	40649996	1.36397	0.0403289	0.0378821	chr1-40649496-40649996	ExN9
244125	chr5	50634	137328518	137329018	2.2073	0.0403289	0.063294	chr5-137328518-137329018	ExN9
244126	chr7	58276	150288863	150289363	0.722138	0.0403289	0.0226556	chr7-150288863-150289363	ExN9
244127	chr10	20515	58248905	58249405	2.15441	0.0403714	0.0296816	chr10-58248905-58249405	ExN9
244128	chr11	21539	49327732	49328232	2.42247	0.0403714	0.022	chr11-49327732-49328232	ExN9
244129	chr11	29215	70524150	70524650	2.63587	0.0403714	0.0248965	chr11-70524150-70524650	ExN9
244130	chr11	40243	98567944	98568444	2.40293	0.0403714	0.0236876	chr11-98567944-98568444	ExN9
244131	chr12	47379	122250015	122250515	2.39358	0.0403714	0.0217164	chr12-122250015-122250515	ExN9
244132	chr2	55205	154945324	154945824	3.07306	0.0403714	0.0328925	chr2-154945324-154945824	ExN9
244133	chr5	48876	133325802	133326302	1.85614	0.0403714	0.0545524	chr5-133325802-133326302	ExN9
244134	chr6	8728	20983928	20984428	2.80839	0.0403714	0.0283313	chr6-20983928-20984428	ExN9
244135	chr6	16093	40458147	40458647	2.80768	0.0403714	0.0287234	chr6-40458147-40458647	ExN9
244136	chr6	47579	130897514	130898014	1.16663	0.0403714	0.0337753	chr6-130897514-130898014	ExN9
244137	chr6	55552	149477460	149477960	1.83194	0.0403714	0.0334423	chr6-149477460-149477960	ExN9
244138	chr7	15237	34675727	34676227	1.92993	0.0403714	0.0508927	chr7-34675727-34676227	ExN9
244139	chr8	55980	141718121	141718621	2.64024	0.0403714	0.0239537	chr8-141718121-141718621	ExN9
244140	chrX	20164	150052667	150053167	2.3514	0.0403714	0.0251598	chrX-150052667-150053167	ExN9
244141	chr1	59595	177489328	177489828	1.65791	0.0404166	0.0159619	chr1-177489328-177489828	ExN9
244142	chr11	2886	5363712	5364212	1.41281	0.0404166	0.0419208	chr11-5363712-5364212	ExN9
244143	chr11	16796	36831301	36831801	2.00831	0.0404166	0.0446017	chr11-36831301-36831801	ExN9
244144	chr11	44552	111239000	111239500	1.51355	0.0404166	0.0365036	chr11-111239000-111239500	ExN9
244145	chr11	45605	113177663	113178163	1.12575	0.0404166	0.0451255	chr11-113177663-113178163	ExN9
244146	chr13	29639	104575248	104575748	2.57774	0.0404166	0.0216935	chr13-104575248-104575748	ExN9
244147	chr15	2511	29364336	29364836	1.33232	0.0404166	0.0446663	chr15-29364336-29364836	ExN9
244148	chr17	18153	52084713	52085213	2.70217	0.0404166	0.0290564	chr17-52084713-52085213	ExN9
244149	chr20	22299	58791184	58791684	2.63701	0.0404166	0.0297454	chr20-58791184-58791684	ExN9
244150	chr20	22729	59731316	59731816	1.80773	0.0404166	0.0321256	chr20-59731316-59731816	ExN9
244151	chr3	21728	51559261	51559761	1.33186	0.0404166	0.0260768	chr3-51559261-51559761	ExN9
244152	chr4	12644	25759055	25759555	2.13684	0.0404166	0.045646	chr4-25759055-25759555	ExN9
244153	chr6	48732	133360181	133360681	1.70902	0.0404166	0.0463657	chr6-133360181-133360681	ExN9
244154	chr6	62156	164240149	164240649	2.75004	0.0404166	0.0319859	chr6-164240149-164240649	ExN9
244155	chr9	29124	101608688	101609188	3.00039	0.0404166	0.0373489	chr9-101608688-101609188	ExN9
244156	chr11	24083	61447894	61448394	1.28115	0.040425	0.0515305	chr11-61447894-61448394	ExN9
244157	chr20	15312	41133860	41134360	1.79385	0.0404562	0.0535357	chr20-41133860-41134360	ExN9
244158	chr2	34470	98478001	98478501	2.05065	0.0404627	0.0393646	chr2-98478001-98478501	ExN9
244159	chr18	16763	45379104	45379604	1.34272	0.0404681	0.0302039	chr18-45379104-45379604	ExN9
244160	chr1	25454	59653931	59654431	2.34318	0.0405176	0.0249462	chr1-59653931-59654431	ExN9
244161	chrX	20214	150228432	150228932	3.2797	0.0405176	0.0384297	chrX-150228432-150228932	ExN9
244162	chr1	81262	230366487	230366987	1.00734	0.040532	0.0306025	chr1-230366487-230366987	ExN9
244163	chr12	23757	61909316	61909816	1.63917	0.040534	0.0419417	chr12-61909316-61909816	ExN9
244164	chr1	80998	230057025	230057525	1.33103	0.0405784	0.0400277	chr1-230057025-230057525	ExN9
244165	chr3	58806	155876343	155876843	2.67348	0.0405784	0.035903	chr3-155876343-155876843	ExN9
244166	chr3	62176	165551120	165551620	2.4416	0.0405784	0.0277938	chr3-165551120-165551620	ExN9
244167	chr5	23911	62646859	62647359	2.22779	0.0405784	0.0571942	chr5-62646859-62647359	ExN9
244168	chr5	35910	96817550	96818050	1.65361	0.0405784	0.0460058	chr5-96817550-96818050	ExN9
244169	chr5	67891	176886371	176886871	2.07452	0.0405784	0.0398123	chr5-176886371-176886871	ExN9
244170	chr7	21991	48154713	48155213	2.91898	0.0405784	0.0614556	chr7-48154713-48155213	ExN9
244171	chr7	23530	51270009	51270509	1.52693	0.0405784	0.040171	chr7-51270009-51270509	ExN9
244172	chr7	50411	129623879	129624379	2.17856	0.0405784	0.0229917	chr7-129623879-129624379	ExN9
244173	chr7	60838	157277129	157277629	1.84882	0.0405784	0.0321609	chr7-157277129-157277629	ExN9
244174	chr8	42442	110594535	110595035	2.6144	0.0405784	0.0306985	chr8-110594535-110595035	ExN9
244175	chrX	17668	132955654	132956154	2.42317	0.0405784	0.0348195	chrX-132955654-132956154	ExN9
244176	chrX	19666	147111963	147112463	1.93611	0.0405784	0.0344847	chrX-147111963-147112463	ExN9
244177	chr7	61479	158251867	158252367	1.42414	0.0405864	0.061301	chr7-158251867-158252367	ExN9
244178	chr7	19255	43314737	43315237	1.77385	0.0406482	0.0537413	chr7-43314737-43315237	ExN9
244179	chr2	45305	127892968	127893468	1.41722	0.0406567	0.0340213	chr2-127892968-127893468	ExN9
244180	chr20	13089	35616746	35617246	1.792	0.0406567	0.0345479	chr20-35616746-35617246	ExN9
244181	chr6	8323	19837596	19838096	2.07274	0.0406567	0.046456	chr6-19837596-19838096	ExN9
244182	chr12	30023	78741214	78741714	2.66761	0.0406698	0.0251728	chr12-78741214-78741714	ExN9
244183	chr17	1319	2799541	2800041	2.09217	0.0406698	0.0539019	chr17-2799541-2800041	ExN9
244184	chrX	20197	150182989	150183489	2.24923	0.0406698	0.0294687	chrX-150182989-150183489	ExN9
244185	chr13	5874	32904073	32904573	1.90156	0.0407132	0.0315612	chr13-32904073-32904573	ExN9
244186	chr13	26969	98006968	98007468	1.91751	0.0407132	0.0340509	chr13-98006968-98007468	ExN9
244187	chr18	23588	59402371	59402871	1.40433	0.0407132	0.0657727	chr18-59402371-59402871	ExN9
244188	chr5	50322	136750419	136750919	1.57675	0.0407132	0.0497396	chr5-136750419-136750919	ExN9
244189	chr12	1278	2631065	2631565	2.47992	0.0407199	0.03989	chr12-2631065-2631565	ExN9
244190	chr1	52491	160520897	160521397	2.49188	0.0407248	0.02508	chr1-160520897-160521397	ExN9
244191	chr1	71960	208304138	208304638	2.57242	0.0407248	0.0231024	chr1-208304138-208304638	ExN9
244192	chr14	10453	51065350	51065850	2.2773	0.0407248	0.0236275	chr14-51065350-51065850	ExN9
244193	chr14	20393	76012364	76012864	2.57985	0.0407248	0.0315353	chr14-76012364-76012864	ExN9
244194	chr14	30216	100022718	100023218	2.48023	0.0407248	0.02357	chr14-100022718-100023218	ExN9
244195	chr2	51454	144895283	144895783	2.29817	0.0407248	0.0191311	chr2-144895283-144895783	ExN9
244196	chr4	16572	39146347	39146847	1.95389	0.0407248	0.0377861	chr4-39146347-39146847	ExN9
244197	chr7	41635	106978502	106979002	1.94701	0.0407248	0.0428277	chr7-106978502-106979002	ExN9
244198	chr8	4026	11049956	11050456	2.36494	0.0407248	0.0220967	chr8-11049956-11050456	ExN9
244199	chr9	20388	81686972	81687472	1.36029	0.0407297	0.0796297	chr9-81686972-81687472	ExN9
244200	chr8	10554	28257128	28257628	1.46546	0.0407312	0.0303346	chr8-28257128-28257628	ExN9
244201	chr21	5799	29320665	29321165	2.12212	0.040746	0.0402366	chr21-29320665-29321165	ExN9
244202	chr18	8983	26787785	26788285	1.63958	0.0407524	0.0440614	chr18-26787785-26788285	ExN9
244203	chr4	59511	169060253	169060753	1.74351	0.0407524	0.0459996	chr4-169060253-169060753	ExN9
244204	chr10	41588	111458193	111458693	1.45835	0.0407977	0.0294796	chr10-111458193-111458693	ExN9
244205	chr12	9277	21710949	21711449	2.5065	0.0407977	0.0300038	chr12-21710949-21711449	ExN9
244206	chr18	26305	65889519	65890019	2.40151	0.0407977	0.0279878	chr18-65889519-65890019	ExN9
244207	chr18	26785	67587545	67588045	1.2542	0.0407977	0.0332849	chr18-67587545-67588045	ExN9
244208	chr2	51877	146593222	146593722	2.30533	0.0407977	0.0204952	chr2-146593222-146593722	ExN9
244209	chr5	37432	102296793	102297293	2.14863	0.0407977	0.0506634	chr5-102296793-102297293	ExN9
244210	chr7	19936	44306136	44306636	2.31721	0.0407977	0.0201029	chr7-44306136-44306636	ExN9
244211	chr13	20491	76500839	76501339	2.00146	0.0407977	0.0486116	chr13-76500839-76501339	ExN9
244212	chr2	37808	106085806	106086306	2.15842	0.0407977	0.0434691	chr2-106085806-106086306	ExN9
244213	chr3	31563	74614494	74614994	2.35655	0.0407977	0.151593	chr3-74614494-74614994	ExN9
244214	chr18	30424	76274645	76275145	1.15966	0.0408482	0.0666436	chr18-76274645-76275145	ExN9
244215	chr4	29846	81335362	81335862	1.40852	0.0408482	0.0335918	chr4-81335362-81335862	ExN9
244216	chr5	17397	41937505	41938005	1.5571	0.0408482	0.0394986	chr5-41937505-41938005	ExN9
244217	chr10	40795	109616452	109616952	1.67922	0.0408531	0.0536002	chr10-109616452-109616952	ExN9
244218	chr12	3945	8867662	8868162	1.95123	0.0408531	0.0468006	chr12-8867662-8868162	ExN9
244219	chr8	36305	95179598	95180098	1.97435	0.0408531	0.0371646	chr8-95179598-95180098	ExN9
244220	chr2	75604	213315226	213315726	2.30646	0.0408612	0.042408	chr2-213315226-213315726	ExN9
244221	chr21	7137	31997050	31997550	2.3736	0.0408612	0.0288377	chr21-31997050-31997550	ExN9
244222	chr9	44745	135168396	135168896	2.23858	0.0408612	0.0371531	chr9-135168396-135168896	ExN9
244223	chr7	17512	39005016	39005516	1.6337	0.040888	0.0382679	chr7-39005016-39005516	ExN9
244224	chr6	40290	111591704	111592204	2.06641	0.0409142	0.0542599	chr6-111591704-111592204	ExN9
244225	chr8	45105	119194917	119195417	1.67776	0.0409203	0.034133	chr8-119194917-119195417	ExN9
244226	chr2	15266	36444131	36444631	2.75865	0.040934	0.0316092	chr2-36444131-36444631	ExN9
244227	chr2	75433	212667721	212668221	2.4697	0.040934	0.0330199	chr2-212667721-212668221	ExN9
244228	chr12	16792	43859700	43860200	3.06633	0.0409517	0.0327584	chr12-43859700-43860200	ExN9
244229	chr14	21614	78276063	78276563	1.80685	0.0409517	0.0193256	chr14-78276063-78276563	ExN9
244230	chr16	23854	82157393	82157893	2.24738	0.0409517	0.0213388	chr16-82157393-82157893	ExN9
244231	chr3	40163	107970531	107971031	1.37736	0.0409517	0.0347175	chr3-107970531-107971031	ExN9
244232	chr8	31641	81492546	81493046	1.33114	0.0409517	0.0326714	chr8-81492546-81493046	ExN9
244233	chr4	6509	11050679	11051179	1.12207	0.0409587	0.027166	chr4-11050679-11051179	ExN9
244234	chr1	68987	203409201	203409701	1.85817	0.0409623	0.035309	chr1-203409201-203409701	ExN9
244235	chr15	10118	51259488	51259988	1.8904	0.0409623	0.039042	chr15-51259488-51259988	ExN9
244236	chr5	5267	10533254	10533754	1.60869	0.0409623	0.0602471	chr5-10533254-10533754	ExN9
244237	chr6	40528	111888737	111889237	1.72444	0.0409623	0.026152	chr6-111888737-111889237	ExN9
244238	chr8	28454	72956860	72957360	1.75266	0.0409623	0.0328041	chr8-72956860-72957360	ExN9
244239	chr7	16530	37032889	37033389	1.93501	0.0409673	0.0569904	chr7-37032889-37033389	ExN9
244240	chr1	51923	159197896	159198396	1.91914	0.0409716	0.0942205	chr1-159197896-159198396	ExN9
244241	chr3	3643	9679614	9680114	3.39486	0.0409716	0.0460754	chr3-9679614-9680114	ExN9
244242	chr5	33239	89889179	89889679	2.88879	0.0409716	0.0461792	chr5-89889179-89889679	ExN9
244243	chr11	6143	12052632	12053132	1.78258	0.0410145	0.0308126	chr11-12052632-12053132	ExN9
244244	chr14	7328	39181292	39181792	2.51203	0.0410145	0.0305472	chr14-39181292-39181792	ExN9
244245	chr21	7141	32000001	32000501	1.88984	0.0410145	0.0419863	chr21-32000001-32000501	ExN9
244246	chr5	14267	34078617	34079117	1.8147	0.0410145	0.0246746	chr5-34078617-34079117	ExN9
244247	chr6	61096	161796576	161797076	2.32829	0.0410145	0.0256253	chr6-161796576-161797076	ExN9
244248	chr1	79218	226100521	226101021	1.28093	0.0410333	0.0444592	chr1-226100521-226101021	ExN9
244249	chr4	4260	7371356	7371856	1.09427	0.0410333	0.0248634	chr4-7371356-7371856	ExN9
244250	chr13	24438	91132815	91133315	2.55681	0.0410397	0.0340181	chr13-91132815-91133315	ExN9
244251	chr2	78111	219277617	219278117	1.1945	0.0410397	0.0661914	chr2-219277617-219278117	ExN9
244252	chr6	2492	5846758	5847258	1.27485	0.0410627	0.034916	chr6-5846758-5847258	ExN9
244253	chr9	45026	135722377	135722877	1.34479	0.0410627	0.0489365	chr9-135722377-135722877	ExN9
244254	chr9	8979	23561175	23561675	2.8168	0.0410943	0.0296421	chr9-23561175-23561675	ExN9
244255	chr2	38051	106809814	106810314	1.74409	0.0411169	0.0213136	chr2-106809814-106810314	ExN9
244256	chr7	11334	26346439	26346939	0.961073	0.0411187	0.0487007	chr7-26346439-26346939	ExN9
244257	chr8	21714	56930307	56930807	1.94979	0.0411187	0.0342511	chr8-56930307-56930807	ExN9
244258	chr9	394	1319871	1320371	2.86714	0.0411187	0.0693246	chr9-1319871-1320371	ExN9
244259	chr1	45329	115810522	115811022	0.82024	0.0411213	0.0236132	chr1-115810522-115811022	ExN9
244260	chr2	5765	12006618	12007118	3.02346	0.0411213	0.0360101	chr2-12006618-12007118	ExN9
244261	chr12	25942	67517113	67517613	1.03105	0.0411537	0.0368078	chr12-67517113-67517613	ExN9
244262	chr18	27849	70552291	70552791	1.85302	0.0411599	0.038147	chr18-70552291-70552791	ExN9
244263	chr7	56039	142874192	142874692	1.4984	0.0411599	0.0307671	chr7-142874192-142874692	ExN9
244264	chr1	29391	70809050	70809550	1.80657	0.0411719	0.0394607	chr1-70809050-70809550	ExN9
244265	chr1	58628	175457254	175457754	2.82533	0.0411719	0.054086	chr1-175457254-175457754	ExN9
244266	chr1	69116	203597620	203598120	1.36847	0.0411719	0.0594181	chr1-203597620-203598120	ExN9
244267	chr10	17405	47109574	47110074	1.25915	0.0411719	0.0219601	chr10-47109574-47110074	ExN9
244268	chr12	22416	57299472	57299972	1.91584	0.0411719	0.0220563	chr12-57299472-57299972	ExN9
244269	chr17	29229	79573378	79573878	2.37036	0.0411719	0.0402803	chr17-79573378-79573878	ExN9
244270	chr2	83975	234632273	234632773	3.02858	0.0411719	0.03341	chr2-234632273-234632773	ExN9
244271	chr3	3765	9827089	9827589	1.27256	0.0411719	0.0423341	chr3-9827089-9827589	ExN9
244272	chr9	27559	98471314	98471814	2.24534	0.0411719	0.0272389	chr9-98471314-98471814	ExN9
244273	chr9	44686	135105876	135106376	1.44063	0.0411719	0.0405326	chr9-135105876-135106376	ExN9
244274	chr1	77223	220966048	220966548	1.77259	0.0412024	0.037445	chr1-220966048-220966548	ExN9
244275	chr1	86298	242984161	242984661	2.97644	0.041235	0.0600685	chr1-242984161-242984661	ExN9
244276	chr10	18124	48802822	48803322	1.91773	0.041235	0.0219391	chr10-48802822-48803322	ExN9
244277	chr10	29974	80532970	80533470	2.38648	0.041235	0.0363139	chr10-80532970-80533470	ExN9
244278	chr10	50556	133129916	133130416	2.79366	0.041235	0.0299718	chr10-133129916-133130416	ExN9
244279	chr11	45074	112240290	112240790	1.37668	0.041235	0.0234783	chr11-112240290-112240790	ExN9
244280	chr13	20465	76425894	76426394	1.69	0.041235	0.0468092	chr13-76425894-76426394	ExN9
244281	chr2	78960	221567074	221567574	2.33531	0.041235	0.0273558	chr2-221567074-221567574	ExN9
244282	chr2	85148	237039494	237039994	1.72013	0.041235	0.0190085	chr2-237039494-237039994	ExN9
244283	chr20	23664	62177199	62177699	1.82028	0.041235	0.0335204	chr20-62177199-62177699	ExN9
244284	chr5	11900	28078693	28079193	1.64481	0.041235	0.0333968	chr5-28078693-28079193	ExN9
244285	chr7	2901	5157409	5157909	1.09679	0.041235	0.0302649	chr7-5157409-5157909	ExN9
244286	chr7	9939	23067252	23067752	1.25603	0.041235	0.0488484	chr7-23067252-23067752	ExN9
244287	chr7	31601	79778250	79778750	1.85174	0.041235	0.0213878	chr7-79778250-79778750	ExN9
244288	chr7	35030	90236721	90237221	1.71107	0.041235	0.0329735	chr7-90236721-90237221	ExN9
244289	chr9	23503	89404005	89404505	1.52277	0.041235	0.0609578	chr9-89404005-89404505	ExN9
244290	chr3	41717	111911384	111911884	1.53192	0.0412575	0.0418531	chr3-111911384-111911884	ExN9
244291	chr10	24817	69479338	69479838	0.947962	0.041275	0.0456222	chr10-69479338-69479838	ExN9
244292	chr13	1954	23728919	23729419	1.72963	0.0412768	0.0441316	chr13-23728919-23729419	ExN9
244293	chr17	436	1147626	1148126	2.28119	0.0412768	0.0381866	chr17-1147626-1148126	ExN9
244294	chr13	32195	111068514	111069014	3.01945	0.0412837	0.029965	chr13-111068514-111069014	ExN9
244295	chr9	23104	88641445	88641945	2.76412	0.0412885	0.0450091	chr9-88641445-88641945	ExN9
244296	chr18	24069	60570696	60571196	1.95553	0.0413107	0.0181694	chr18-60570696-60571196	ExN9
244297	chr2	5955	12367776	12368276	2.07388	0.0413107	0.0189494	chr2-12367776-12368276	ExN9
244298	chr6	26238	71181087	71181587	1.47455	0.0413107	0.0162189	chr6-71181087-71181587	ExN9
244299	chr7	31298	78785979	78786479	1.37057	0.0413107	0.0580443	chr7-78785979-78786479	ExN9
244300	chr8	51691	133459747	133460247	2.26931	0.0413107	0.0626734	chr8-133459747-133460247	ExN9
244301	chr18	24251	61150959	61151459	2.24445	0.0413109	0.0567533	chr18-61150959-61151459	ExN9
244302	chr10	42199	113176195	113176695	1.53759	0.0413472	0.0510905	chr10-113176195-113176695	ExN9
244303	chr9	21281	84618783	84619283	1.86779	0.0413826	0.0440047	chr9-84618783-84619283	ExN9
244304	chr7	14904	34015583	34016083	2.14049	0.041389	0.0688379	chr7-34015583-34016083	ExN9
244305	chr11	2100	3132940	3133440	2.13857	0.0414044	0.0316112	chr11-3132940-3133440	ExN9
244306	chr12	21612	55402056	55402556	1.84375	0.0414044	0.0201358	chr12-55402056-55402556	ExN9
244307	chr18	7890	24266121	24266621	1.11406	0.0414044	0.025976	chr18-24266121-24266621	ExN9
244308	chr12	30781	80316200	80316700	1.30684	0.0414387	0.0446854	chr12-80316200-80316700	ExN9
244309	chr16	18204	66959300	66959800	2.86239	0.0414387	0.0448319	chr16-66959300-66959800	ExN9
244310	chr9	10125	27149651	27150151	2.73685	0.0414387	0.0748152	chr9-27149651-27150151	ExN9
244311	chr11	45470	113006565	113007065	2.94292	0.0414515	0.0309379	chr11-113006565-113007065	ExN9
244312	chr10	11723	27746286	27746786	3.1958	0.0414805	0.0572896	chr10-27746286-27746786	ExN9
244313	chr10	23162	63696554	63697054	2.86912	0.0414805	0.05381	chr10-63696554-63697054	ExN9
244314	chr12	41135	107610194	107610694	2.00745	0.0414805	0.038099	chr12-107610194-107610694	ExN9
244315	chr13	8653	39476982	39477482	1.83793	0.0414805	0.0301517	chr13-39476982-39477482	ExN9
244316	chr14	20932	77116100	77116600	1.49129	0.0414805	0.0272157	chr14-77116100-77116600	ExN9
244317	chr15	10504	52071583	52072083	2.19549	0.0414805	0.0366029	chr15-52071583-52072083	ExN9
244318	chr18	17490	46631188	46631688	2.19489	0.0414805	0.0389863	chr18-46631188-46631688	ExN9
244319	chr22	1200	19874436	19874936	1.65083	0.0414805	0.0351025	chr22-19874436-19874936	ExN9
244320	chr3	8539	18174975	18175475	1.80671	0.0414805	0.018475	chr3-18174975-18175475	ExN9
244321	chr4	60939	173081620	173082120	2.36931	0.0414805	0.0280445	chr4-173081620-173082120	ExN9
244322	chr5	28072	75051031	75051531	2.8086	0.0414805	0.0704578	chr5-75051031-75051531	ExN9
244323	chr5	67082	175442710	175443210	2.17985	0.0414805	0.0351478	chr5-175442710-175443210	ExN9
244324	chrX	19951	148926237	148926737	1.72985	0.0414805	0.0443024	chrX-148926237-148926737	ExN9
244325	chr1	72345	209432050	209432550	3.02118	0.0414844	0.0434971	chr1-209432050-209432550	ExN9
244326	chr10	20918	59098764	59099264	2.76176	0.0414844	0.0278103	chr10-59098764-59099264	ExN9
244327	chr18	17591	46729350	46729850	3.1723	0.0414844	0.0426355	chr18-46729350-46729850	ExN9
244328	chr6	51065	138581470	138581970	3.45854	0.0414844	0.0644146	chr6-138581470-138581970	ExN9
244329	chr6	63514	167472153	167472653	2.8963	0.0414844	0.0400232	chr6-167472153-167472653	ExN9
244330	chr17	29705	80444953	80445453	1.73172	0.0415155	0.0461543	chr17-80444953-80445453	ExN9
244331	chr1	14064	30930894	30931394	2.54565	0.0415347	0.0379157	chr1-30930894-30931394	ExN9
244332	chr1	16512	36606133	36606633	1.82311	0.0415347	0.0275353	chr1-36606133-36606633	ExN9
244333	chr3	18302	43052721	43053221	1.50771	0.0415347	0.0412212	chr3-43052721-43053221	ExN9
244334	chr12	34753	92274064	92274564	2.77281	0.0415492	0.0273989	chr12-92274064-92274564	ExN9
244335	chr2	81493	229301686	229302186	2.93425	0.0415492	0.0309781	chr2-229301686-229302186	ExN9
244336	chr4	23040	60117104	60117604	2.9962	0.0415492	0.0322955	chr4-60117104-60117604	ExN9
244337	chr6	4719	11960600	11961100	2.64806	0.0415492	0.0302225	chr6-11960600-11961100	ExN9
244338	chr6	30603	84033478	84033978	1.11405	0.0415492	0.0623789	chr6-84033478-84033978	ExN9
244339	chr9	20198	81198501	81199001	2.91215	0.0415492	0.0383868	chr9-81198501-81199001	ExN9
244340	chr2	83436	233150780	233151280	1.68322	0.0415583	0.0339566	chr2-233150780-233151280	ExN9
244341	chr9	27675	98587324	98587824	2.14819	0.0415583	0.0366301	chr9-98587324-98587824	ExN9
244342	chr3	52997	140131525	140132025	1.96953	0.0415798	0.0394015	chr3-140131525-140132025	ExN9
244343	chr1	40865	104229466	104229966	1.01337	0.0415909	0.0150328	chr1-104229466-104229966	ExN9
244344	chr11	4417	8708127	8708627	1.7627	0.0415909	0.0212612	chr11-8708127-8708627	ExN9
244345	chr11	6067	11969825	11970325	1.97759	0.0415909	0.0763452	chr11-11969825-11970325	ExN9
244346	chr18	32038	79803408	79803908	1.68123	0.0415909	0.0244914	chr18-79803408-79803908	ExN9
244347	chr18	19423	50251477	50251977	3.05199	0.0415934	0.0421847	chr18-50251477-50251977	ExN9
244348	chr19	18301	49301190	49301690	3.04386	0.0415934	0.0328106	chr19-49301190-49301690	ExN9
244349	chr3	30940	73351376	73351876	1.73198	0.0415934	0.0343719	chr3-73351376-73351876	ExN9
244350	chr3	58900	156053586	156054086	2.84975	0.0415934	0.0360698	chr3-156053586-156054086	ExN9
244351	chr9	12830	34975557	34976057	2.59089	0.0415934	0.0262545	chr9-34975557-34976057	ExN9
244352	chr1	38282	96355586	96356086	2.4754	0.0416033	0.0527968	chr1-96355586-96356086	ExN9
244353	chr2	60342	168717970	168718470	1.67581	0.0416033	0.0283036	chr2-168717970-168718470	ExN9
244354	chr1	42323	109249263	109249763	1.49123	0.041626	0.0819965	chr1-109249263-109249763	ExN9
244355	chr1	58972	175871623	175872123	1.64742	0.041626	0.0521781	chr1-175871623-175872123	ExN9
244356	chr1	79258	226148500	226149000	2.79802	0.041626	0.0293602	chr1-226148500-226149000	ExN9
244357	chr10	32243	87130277	87130777	2.58292	0.041626	0.0289104	chr10-87130277-87130777	ExN9
244358	chr11	22234	57098269	57098769	2.09371	0.041626	0.0280574	chr11-57098269-57098769	ExN9
244359	chr11	33646	79763032	79763532	3.12079	0.041626	0.0406664	chr11-79763032-79763532	ExN9
244360	chr14	25182	89184896	89185396	1.5715	0.041626	0.0529448	chr14-89184896-89185396	ExN9
244361	chr18	3317	8165356	8165856	1.81486	0.041626	0.0404312	chr18-8165356-8165856	ExN9
244362	chr2	58864	164841172	164841672	1.39503	0.041626	0.0577799	chr2-164841172-164841672	ExN9
244363	chr2	70959	199462525	199463025	1.9981	0.041626	0.051808	chr2-199462525-199463025	ExN9
244364	chr22	11798	43412785	43413285	2.15565	0.041626	0.0456976	chr22-43412785-43413285	ExN9
244365	chr3	21485	50584611	50585111	2.7049	0.041626	0.0342363	chr3-50584611-50585111	ExN9
244366	chr4	36918	102223492	102223992	2.49293	0.041626	0.026713	chr4-102223492-102223992	ExN9
244367	chr4	42510	118864197	118864697	1.23374	0.041626	0.0146662	chr4-118864197-118864697	ExN9
244368	chr7	10911	25339631	25340131	1.33084	0.041626	0.0261902	chr7-25339631-25340131	ExN9
244369	chr8	3613	10390652	10391152	2.40828	0.041626	0.0370485	chr8-10390652-10391152	ExN9
244370	chr12	35540	93892752	93893252	1.45094	0.0416393	0.0461064	chr12-93892752-93893252	ExN9
244371	chr14	30928	101359314	101359814	2.4514	0.041643	0.0385975	chr14-101359314-101359814	ExN9
244372	chr3	48091	127734625	127735125	2.60337	0.041643	0.038271	chr3-127734625-127735125	ExN9
244373	chr3	56588	150371656	150372156	1.3512	0.041643	0.0505283	chr3-150371656-150372156	ExN9
244374	chr7	33707	86669745	86670245	2.29509	0.041643	0.0635108	chr7-86669745-86670245	ExN9
244375	chr10	30370	82318984	82319484	1.76789	0.0416433	0.0612625	chr10-82318984-82319484	ExN9
244376	chr12	25607	66794305	66794805	1.00394	0.0416433	0.0225932	chr12-66794305-66794805	ExN9
244377	chr11	6129	12031733	12032233	2.91161	0.0416493	0.0491501	chr11-12031733-12032233	ExN9
244378	chr11	43716	108928039	108928539	2.02357	0.0416493	0.033529	chr11-108928039-108928539	ExN9
244379	chr11	52811	126641038	126641538	1.86651	0.0416493	0.0290327	chr11-126641038-126641538	ExN9
244380	chr12	778	1838142	1838642	1.72944	0.0416493	0.0752964	chr12-1838142-1838642	ExN9
244381	chr17	16629	48433096	48433596	3.03707	0.0416493	0.0377587	chr17-48433096-48433596	ExN9
244382	chr2	52176	147511370	147511870	1.06991	0.0416493	0.0551036	chr2-147511370-147511870	ExN9
244383	chr6	28430	76968452	76968952	2.74392	0.0416493	0.0319383	chr6-76968452-76968952	ExN9
244384	chr6	36677	101445450	101445950	1.63622	0.0416493	0.0399909	chr6-101445450-101445950	ExN9
244385	chr11	53154	127074016	127074516	1.87661	0.0416704	0.0408426	chr11-127074016-127074516	ExN9
244386	chr2	26376	68743930	68744430	2.60177	0.0416704	0.025221	chr2-68743930-68744430	ExN9
244387	chr10	32931	89285321	89285821	2.63008	0.0416879	0.0357575	chr10-89285321-89285821	ExN9
244388	chr6	31684	86938329	86938829	2.55968	0.0416879	0.0313039	chr6-86938329-86938829	ExN9
244389	chr3	5950	13296584	13297084	1.32266	0.0416979	0.047254	chr3-13296584-13297084	ExN9
244390	chr1	54981	166086459	166086959	2.62818	0.0417035	0.0866074	chr1-166086459-166086959	ExN9
244391	chr2	3886	9128450	9128950	2.78536	0.0417035	0.0342779	chr2-9128450-9128950	ExN9
244392	chr20	15332	41148882	41149382	2.31372	0.0417035	0.0351339	chr20-41148882-41149382	ExN9
244393	chr9	22473	87185128	87185628	2.07176	0.0417035	0.034092	chr9-87185128-87185628	ExN9
244394	chr1	53895	163442204	163442704	1.78309	0.0417097	0.0632889	chr1-163442204-163442704	ExN9
244395	chr9	14103	38019677	38020177	1.57181	0.0417189	0.0267256	chr9-38019677-38020177	ExN9
244396	chr1	23255	54227802	54228302	3.00913	0.0417228	0.0508549	chr1-54227802-54228302	ExN9
244397	chr10	44756	119608254	119608754	1.40595	0.0417228	0.0651345	chr10-119608254-119608754	ExN9
244398	chr10	47375	125534692	125535192	2.75027	0.0417228	0.0366298	chr10-125534692-125535192	ExN9
244399	chr11	28352	68438798	68439298	2.65658	0.0417228	0.0461462	chr11-68438798-68439298	ExN9
244400	chr12	21499	54688953	54689453	2.57285	0.0417228	0.0255606	chr12-54688953-54689453	ExN9
244401	chr17	22159	65183789	65184289	2.8063	0.0417228	0.0485181	chr17-65183789-65184289	ExN9
244402	chr18	24612	61837600	61838100	1.38984	0.0417228	0.0411926	chr18-61837600-61838100	ExN9
244403	chr6	24977	67219562	67220062	2.5102	0.0417228	0.0354131	chr6-67219562-67220062	ExN9
244404	chr1	79955	227758244	227758744	1.17936	0.0417393	0.0483411	chr1-227758244-227758744	ExN9
244405	chr7	54640	139798143	139798643	1.86436	0.0417528	0.028223	chr7-139798143-139798643	ExN9
244406	chr4	19243	46397433	46397933	1.76369	0.0417624	0.039979	chr4-46397433-46397933	ExN9
244407	chr10	16375	44101036	44101536	2.54218	0.0417637	0.0320146	chr10-44101036-44101536	ExN9
244408	chr18	22902	58254982	58255482	1.38809	0.0417637	0.0396616	chr18-58254982-58255482	ExN9
244409	chr2	29414	76264913	76265413	2.38079	0.0417637	0.0367352	chr2-76264913-76265413	ExN9
244410	chr4	37670	104539164	104539664	2.73972	0.0417637	0.036824	chr4-104539164-104539664	ExN9
244411	chrX	16843	129011051	129011551	2.71496	0.0417637	0.0353186	chrX-129011051-129011551	ExN9
244412	chr10	45667	122149115	122149615	2.3422	0.0417731	0.034388	chr10-122149115-122149615	ExN9
244413	chr11	32001	76609777	76610277	2.8971	0.0417731	0.0415687	chr11-76609777-76610277	ExN9
244414	chr12	21336	54358050	54358550	1.45619	0.0417731	0.0673944	chr12-54358050-54358550	ExN9
244415	chr21	3918	24594918	24595418	1.5079	0.0417731	0.0269967	chr21-24594918-24595418	ExN9
244416	chr4	22479	57184543	57185043	1.41194	0.0417731	0.0470188	chr4-57184543-57185043	ExN9
244417	chr4	55091	156660411	156660911	2.34254	0.0417731	0.0398894	chr4-156660411-156660911	ExN9
244418	chr6	61031	161629460	161629960	2.52341	0.0417731	0.0445261	chr6-161629460-161629960	ExN9
244419	chr14	16271	65869315	65869815	1.85481	0.0417872	0.0315792	chr14-65869315-65869815	ExN9
244420	chr3	11475	25456027	25456527	1.57474	0.0417872	0.0379754	chr3-25456027-25456527	ExN9
244421	chr5	25961	68227709	68228209	0.689177	0.0417872	0.017513	chr5-68227709-68228209	ExN9
244422	chr9	27938	98923802	98924302	1.92118	0.0417872	0.0318093	chr9-98923802-98924302	ExN9
244423	chr5	987	1632102	1632602	2.70179	0.0418354	0.0323152	chr5-1632102-1632602	ExN9
244424	chr10	35704	97062097	97062597	2.3125	0.04184	0.0534792	chr10-97062097-97062597	ExN9
244425	chr13	94	18732547	18733047	2.69769	0.04184	0.0351413	chr13-18732547-18733047	ExN9
244426	chr15	4806	36182969	36183469	2.45358	0.04184	0.0419491	chr15-36182969-36183469	ExN9
244427	chr18	4845	11657062	11657562	2.86537	0.04184	0.0335349	chr18-11657062-11657562	ExN9
244428	chr2	26688	69469746	69470246	1.81125	0.04184	0.0419315	chr2-69469746-69470246	ExN9
244429	chr7	28140	70734328	70734828	2.86387	0.04184	0.0328758	chr7-70734328-70734828	ExN9
244430	chr7	47835	123469696	123470196	2.74521	0.04184	0.034747	chr7-123469696-123470196	ExN9
244431	chr8	10250	27583534	27584034	1.3937	0.04184	0.0454223	chr8-27583534-27584034	ExN9
244432	chr9	9009	23588204	23588704	2.4736	0.04184	0.0219817	chr9-23588204-23588704	ExN9
244433	chr2	9495	20674580	20675080	2.01949	0.0418419	0.0349461	chr2-20674580-20675080	ExN9
244434	chr10	43437	116133192	116133692	3.08758	0.0418778	0.0389791	chr10-116133192-116133692	ExN9
244435	chr7	6235	13945526	13946026	2.35504	0.0418778	0.0437769	chr7-13945526-13946026	ExN9
244436	chr7	6275	13999496	13999996	2.76782	0.0418778	0.0295132	chr7-13999496-13999996	ExN9
244437	chr15	12457	58307254	58307754	2.62316	0.0418785	0.0299809	chr15-58307254-58307754	ExN9
244438	chr18	1328	3713733	3714233	1.6153	0.0418785	0.0497059	chr18-3713733-3714233	ExN9
244439	chr2	26505	69100061	69100561	2.09975	0.0418785	0.0565082	chr2-69100061-69100561	ExN9
244440	chr20	8632	20799696	20800196	2.25654	0.0418785	0.0295618	chr20-20799696-20800196	ExN9
244441	chr20	19865	51095664	51096164	2.47006	0.0418785	0.0287585	chr20-51095664-51096164	ExN9
244442	chr3	22467	52978023	52978523	2.8957	0.0418785	0.0376039	chr3-52978023-52978523	ExN9
244443	chr6	37951	106048963	106049463	2.29673	0.0418785	0.0281253	chr6-106048963-106049463	ExN9
244444	chr8	43103	113380747	113381247	1.82008	0.0418785	0.0327214	chr8-113380747-113381247	ExN9
244445	chr1	40681	103231781	103232281	2.23612	0.0418943	0.0392323	chr1-103231781-103232281	ExN9
244446	chr1	56619	169448391	169448891	2.45248	0.0418943	0.0253868	chr1-169448391-169448891	ExN9
244447	chr11	40839	100727892	100728392	1.33369	0.0418943	0.0605056	chr11-100727892-100728392	ExN9
244448	chr11	46379	114873040	114873540	2.43733	0.0418943	0.0213098	chr11-114873040-114873540	ExN9
244449	chr12	14152	33378234	33378734	1.47071	0.0418943	0.0481371	chr12-33378234-33378734	ExN9
244450	chr14	9498	48936337	48936837	1.00299	0.0418943	0.0442346	chr14-48936337-48936837	ExN9
244451	chr14	24258	87034019	87034519	2.47355	0.0418943	0.0427188	chr14-87034019-87034519	ExN9
244452	chr14	33175	105124472	105124972	2.79144	0.0418943	0.0344754	chr14-105124472-105124972	ExN9
244453	chr15	19989	77706818	77707318	2.33911	0.0418943	0.0773666	chr15-77706818-77707318	ExN9
244454	chr16	26208	86761043	86761543	2.56619	0.0418943	0.0309486	chr16-86761043-86761543	ExN9
244455	chr17	23634	69477599	69478099	3.16697	0.0418943	0.0420926	chr17-69477599-69478099	ExN9
244456	chr18	32031	79797661	79798161	1.81243	0.0418943	0.033464	chr18-79797661-79798161	ExN9
244457	chr2	1014	2176875	2177375	2.35158	0.0418943	0.0232178	chr2-2176875-2177375	ExN9
244458	chr2	3227	7930733	7931233	2.27641	0.0418943	0.0372125	chr2-7930733-7931233	ExN9
244459	chr20	3113	7711940	7712440	2.83001	0.0418943	0.0317547	chr20-7711940-7712440	ExN9
244460	chr3	2041	5250851	5251351	1.66508	0.0418943	0.0361593	chr3-5250851-5251351	ExN9
244461	chr3	72382	193094381	193094881	2.41621	0.0418943	0.0307247	chr3-193094381-193094881	ExN9
244462	chr4	3579	6538007	6538507	2.73199	0.0418943	0.0384061	chr4-6538007-6538507	ExN9
244463	chr4	31454	85862050	85862550	2.73347	0.0418943	0.0375548	chr4-85862050-85862550	ExN9
244464	chr7	34915	89826809	89827309	1.93228	0.0418943	0.0333086	chr7-89826809-89827309	ExN9
244465	chr8	42620	111239093	111239593	2.11291	0.0418943	0.034433	chr8-111239093-111239593	ExN9
244466	chr12	5029	11945974	11946474	1.59794	0.0419289	0.0715651	chr12-11945974-11946474	ExN9
244467	chr15	17201	70151967	70152467	2.01767	0.0419369	0.0700875	chr15-70151967-70152467	ExN9
244468	chr11	19629	45395935	45396435	2.18406	0.0419466	0.0298299	chr11-45395935-45396435	ExN9
244469	chr11	23874	61033904	61034404	1.63947	0.0419466	0.0299126	chr11-61033904-61034404	ExN9
244470	chr12	35697	94191683	94192183	1.30681	0.0419466	0.0266971	chr12-94191683-94192183	ExN9
244471	chr12	40467	106029846	106030346	1.88515	0.0419466	0.0276039	chr12-106029846-106030346	ExN9
244472	chr2	81659	229622554	229623054	2.03516	0.0419466	0.0430638	chr2-229622554-229623054	ExN9
244473	chr5	12580	31090873	31091373	2.51108	0.0419466	0.0333901	chr5-31090873-31091373	ExN9
244474	chr12	39862	104615147	104615647	0.927838	0.0419539	0.0318033	chr12-104615147-104615647	ExN9
244475	chr9	43557	133389115	133389615	1.47703	0.0419539	0.0436197	chr9-133389115-133389615	ExN9
244476	chr1	79381	226471093	226471593	2.63046	0.0419604	0.03204	chr1-226471093-226471593	ExN9
244477	chr5	52643	141495334	141495834	2.70029	0.0419604	0.0277559	chr5-141495334-141495834	ExN9
244478	chr7	33417	85521156	85521656	2.49691	0.0419604	0.0288772	chr7-85521156-85521656	ExN9
244479	chr8	19285	51757150	51757650	2.93669	0.0419604	0.0309364	chr8-51757150-51757650	ExN9
244480	chr5	57968	153678307	153678807	1.1433	0.0419758	0.0200511	chr5-153678307-153678807	ExN9
244481	chr11	4359	8626795	8627295	2.36816	0.0419919	0.0351192	chr11-8626795-8627295	ExN9
244482	chr11	24333	61681160	61681660	2.42416	0.0419919	0.0332336	chr11-61681160-61681660	ExN9
244483	chr12	50599	130443963	130444463	1.80463	0.0419919	0.0314125	chr12-130443963-130444463	ExN9
244484	chr3	8541	18179390	18179890	2.60969	0.0419919	0.0396391	chr3-18179390-18179890	ExN9
244485	chr10	43557	116594568	116595068	2.96004	0.0420417	0.0376485	chr10-116594568-116595068	ExN9
244486	chr11	43884	109419584	109420084	2.39692	0.0420417	0.0277931	chr11-109419584-109420084	ExN9
244487	chr20	20931	54048780	54049280	2.55064	0.0420417	0.0262668	chr20-54048780-54049280	ExN9
244488	chr6	17219	43012512	43013012	2.40795	0.0420417	0.0249882	chr6-43012512-43013012	ExN9
244489	chr8	38363	101070738	101071238	2.37979	0.0420417	0.0258595	chr8-101070738-101071238	ExN9
244490	chr1	79961	227762343	227762843	1.28862	0.0420514	0.0443046	chr1-227762343-227762843	ExN9
244491	chr6	57861	155147897	155148397	0.866921	0.0420514	0.0307355	chr6-155147897-155148397	ExN9
244492	chr1	24113	56297110	56297610	1.98751	0.0420526	0.024298	chr1-56297110-56297610	ExN9
244493	chr1	55684	167631333	167631833	2.57519	0.0420526	0.0260979	chr1-167631333-167631833	ExN9
244494	chr1	68659	203027941	203028441	1.41397	0.0420526	0.0458732	chr1-203027941-203028441	ExN9
244495	chr10	33498	91073211	91073711	1.61408	0.0420526	0.0579995	chr10-91073211-91073711	ExN9
244496	chr10	49723	132146599	132147099	2.56677	0.0420526	0.0375895	chr10-132146599-132147099	ExN9
244497	chr11	5490	11048264	11048764	2.92856	0.0420526	0.0408841	chr11-11048264-11048764	ExN9
244498	chr11	36348	87356911	87357411	2.24913	0.0420526	0.031047	chr11-87356911-87357411	ExN9
244499	chr12	33156	88366016	88366516	1.91557	0.0420526	0.0225811	chr12-88366016-88366516	ExN9
244500	chr12	41450	108318693	108319193	1.59198	0.0420526	0.0536069	chr12-108318693-108319193	ExN9
244501	chr12	50585	130425906	130426406	2.21477	0.0420526	0.0358441	chr12-130425906-130426406	ExN9
244502	chr13	12097	47184181	47184681	2.20533	0.0420526	0.0421512	chr13-47184181-47184681	ExN9
244503	chr14	13068	58088424	58088924	2.28733	0.0420526	0.0246917	chr14-58088424-58088924	ExN9
244504	chr15	15902	66862766	66863266	2.59041	0.0420526	0.0327907	chr15-66862766-66863266	ExN9
244505	chr19	4512	7869960	7870460	2.37448	0.0420526	0.0349978	chr19-7869960-7870460	ExN9
244506	chr2	52519	148552592	148553092	1.31052	0.0420526	0.0266267	chr2-148552592-148553092	ExN9
244507	chr21	8856	36163584	36164084	2.54589	0.0420526	0.0265428	chr21-36163584-36164084	ExN9
244508	chr22	7755	36326968	36327468	2.47481	0.0420526	0.0273341	chr22-36326968-36327468	ExN9
244509	chr22	11264	42354069	42354569	2.47952	0.0420526	0.0445206	chr22-42354069-42354569	ExN9
244510	chr4	32992	89557213	89557713	2.29553	0.0420526	0.0210905	chr4-89557213-89557713	ExN9
244511	chr4	43497	121738090	121738590	1.85898	0.0420526	0.0583578	chr4-121738090-121738590	ExN9
244512	chr6	39738	110352504	110353004	2.52701	0.0420526	0.0297217	chr6-110352504-110353004	ExN9
244513	chr7	23102	50687771	50688271	1.35909	0.0420526	0.0483091	chr7-50687771-50688271	ExN9
244514	chr7	33642	86511607	86512107	2.17091	0.0420526	0.035189	chr7-86511607-86512107	ExN9
244515	chr7	36999	95777184	95777684	2.29279	0.0420526	0.0285971	chr7-95777184-95777684	ExN9
244516	chr8	51819	133573473	133573973	2.62526	0.0420526	0.0339926	chr8-133573473-133573973	ExN9
244517	chr5	17062	41251526	41252026	0.992876	0.0420717	0.0385369	chr5-41251526-41252026	ExN9
244518	chr10	49582	131969573	131970073	2.42397	0.0421	0.0222239	chr10-131969573-131970073	ExN9
244519	chr14	26341	91238071	91238571	2.4562	0.0421	0.0229976	chr14-91238071-91238571	ExN9
244520	chr18	5575	13136418	13136918	1.8561	0.0421	0.0531263	chr18-13136418-13136918	ExN9
244521	chr18	12168	35284754	35285254	2.15053	0.0421	0.0321165	chr18-35284754-35285254	ExN9
244522	chr4	25923	71287158	71287658	2.69013	0.0421	0.033546	chr4-71287158-71287658	ExN9
244523	chr7	14316	32416806	32417306	2.34956	0.0421	0.0308734	chr7-32416806-32417306	ExN9
244524	chr7	49887	128477022	128477522	1.61974	0.0421	0.0294813	chr7-128477022-128477522	ExN9
244525	chr6	7478	17353759	17354259	1.84417	0.0421038	0.0305214	chr6-17353759-17354259	ExN9
244526	chr11	35335	84570541	84571041	2.62275	0.0421112	0.0335246	chr11-84570541-84571041	ExN9
244527	chr12	26330	68425628	68426128	2.26138	0.0421112	0.0330053	chr12-68425628-68426128	ExN9
244528	chr20	824	2140436	2140936	2.06916	0.0421112	0.0287226	chr20-2140436-2140936	ExN9
244529	chr1	47745	147527889	147528389	2.29088	0.0421485	0.0473582	chr1-147527889-147528389	ExN9
244530	chr14	9962	50263253	50263753	1.39482	0.0421485	0.0228189	chr14-50263253-50263753	ExN9
244531	chr21	9695	37973549	37974049	1.24251	0.0421485	0.020798	chr21-37973549-37974049	ExN9
244532	chr1	37832	95026969	95027469	2.1465	0.0421533	0.0307834	chr1-95026969-95027469	ExN9
244533	chr10	49588	131973551	131974051	1.92195	0.0421533	0.0199398	chr10-131973551-131974051	ExN9
244534	chr11	5740	11440168	11440668	2.34337	0.0421533	0.0223238	chr11-11440168-11440668	ExN9
244535	chr11	29493	70865377	70865877	2.21557	0.0421533	0.0276929	chr11-70865377-70865877	ExN9
244536	chr2	12063	26760549	26761049	1.92081	0.0421533	0.0322326	chr2-26760549-26761049	ExN9
244537	chr2	55210	154953764	154954264	2.20366	0.0421533	0.0217925	chr2-154953764-154954264	ExN9
244538	chr2	84804	236092647	236093147	2.04666	0.0421533	0.0288928	chr2-236092647-236093147	ExN9
244539	chr5	44088	120516582	120517082	2.42038	0.0421533	0.049158	chr5-120516582-120517082	ExN9
244540	chr5	51273	138595988	138596488	2.41132	0.0421533	0.0233515	chr5-138595988-138596488	ExN9
244541	chr5	52797	141715356	141715856	2.25591	0.0421533	0.0351119	chr5-141715356-141715856	ExN9
244542	chr8	34771	91351846	91352346	2.09127	0.0421533	0.0399081	chr8-91351846-91352346	ExN9
244543	chr15	20085	77783558	77784058	1.72407	0.0421559	0.0546136	chr15-77783558-77784058	ExN9
244544	chr10	17605	47391897	47392397	2.2799	0.0421992	0.028338	chr10-47391897-47392397	ExN9
244545	chr11	52611	126426632	126427132	2.04677	0.0421992	0.0215761	chr11-126426632-126427132	ExN9
244546	chr13	4196	29071856	29072356	2.52154	0.0421992	0.0330621	chr13-29071856-29072356	ExN9
244547	chr2	34717	98865029	98865529	2.10056	0.0421992	0.0231669	chr2-98865029-98865529	ExN9
244548	chr2	44986	127176274	127176774	0.992898	0.0421992	0.0493698	chr2-127176274-127176774	ExN9
244549	chr3	11016	24352106	24352606	1.8801	0.0421992	0.0253976	chr3-24352106-24352606	ExN9
244550	chr3	51555	135784207	135784707	2.1097	0.0421992	0.0375585	chr3-135784207-135784707	ExN9
244551	chr3	53437	141112840	141113340	2.06788	0.0421992	0.0299174	chr3-141112840-141113340	ExN9
244552	chr4	3	107260	107760	2.81048	0.0421992	0.0543631	chr4-107260-107760	ExN9
244553	chr4	40199	111785769	111786269	2.18974	0.0421992	0.0261729	chr4-111785769-111786269	ExN9
244554	chr6	19584	47941972	47942472	2.17557	0.0421992	0.0270307	chr6-47941972-47942472	ExN9
244555	chr6	27327	73668318	73668818	2.24581	0.0421992	0.0269341	chr6-73668318-73668818	ExN9
244556	chr8	57829	144486197	144486697	2.15906	0.0421992	0.0277306	chr8-144486197-144486697	ExN9
244557	chr3	4342	10596600	10597100	0.641643	0.0421996	0.0164987	chr3-10596600-10597100	ExN9
244558	chr5	25118	66186203	66186703	2.16933	0.0421996	0.0240247	chr5-66186203-66186703	ExN9
244559	chr2	74169	208124263	208124763	1.66296	0.0422118	0.0402687	chr2-208124263-208124763	ExN9
244560	chr13	23521	86826954	86827454	2.08892	0.042247	0.043337	chr13-86826954-86827454	ExN9
244561	chr8	256	869614	870114	1.6976	0.042247	0.0243216	chr8-869614-870114	ExN9
244562	chr8	54227	138904609	138905109	1.88109	0.042247	0.0364044	chr8-138904609-138905109	ExN9
244563	chr2	81458	229244601	229245101	2.053	0.0422625	0.0266945	chr2-229244601-229245101	ExN9
244564	chr3	54321	143358513	143359013	2.26994	0.0422625	0.0319376	chr3-143358513-143359013	ExN9
244565	chr12	27342	70948965	70949465	2.58648	0.0422731	0.0451014	chr12-70948965-70949465	ExN9
244566	chr5	65484	172043740	172044240	2.46587	0.0422731	0.02705	chr5-172043740-172044240	ExN9
244567	chr6	51428	139354087	139354587	2.46915	0.0422731	0.0355005	chr6-139354087-139354587	ExN9
244568	chr7	58661	151104771	151105271	2.66614	0.0422731	0.0370039	chr7-151104771-151105271	ExN9
244569	chr1	12540	27136371	27136871	1.38089	0.042289	0.0429018	chr1-27136371-27136871	ExN9
244570	chr1	67394	201163571	201164071	2.13761	0.0422994	0.0326497	chr1-201163571-201164071	ExN9
244571	chr12	43699	112860391	112860891	2.20051	0.0422994	0.0286077	chr12-112860391-112860891	ExN9
244572	chr12	46752	121009672	121010172	2.38258	0.0422994	0.0317095	chr12-121009672-121010172	ExN9
244573	chr14	11919	54827944	54828444	2.96225	0.0422994	0.055598	chr14-54827944-54828444	ExN9
244574	chr14	18051	70114605	70115105	2.73466	0.0422994	0.0378344	chr14-70114605-70115105	ExN9
244575	chr16	25568	85428121	85428621	2.76259	0.0422994	0.0426754	chr16-85428121-85428621	ExN9
244576	chr3	25869	62365230	62365730	2.2245	0.0422994	0.0285799	chr3-62365230-62365730	ExN9
244577	chr4	16087	38174725	38175225	1.97105	0.0422994	0.0282013	chr4-38174725-38175225	ExN9
244578	chr4	61722	175564090	175564590	2.12972	0.0422994	0.0253873	chr4-175564090-175564590	ExN9
244579	chr6	4981	12627497	12627997	2.07728	0.0422994	0.0226472	chr6-12627497-12627997	ExN9
244580	chr7	5941	12904398	12904898	2.42416	0.0422994	0.0278127	chr7-12904398-12904898	ExN9
244581	chr7	22298	48901803	48902303	2.26204	0.0422994	0.0292154	chr7-48901803-48902303	ExN9
244582	chr8	49819	130085765	130086265	1.28727	0.0422994	0.0839411	chr8-130085765-130086265	ExN9
244583	chr9	27409	98315478	98315978	1.49123	0.0422994	0.0638512	chr9-98315478-98315978	ExN9
244584	chrX	12663	99304500	99305000	1.86221	0.0422994	0.0394944	chrX-99304500-99305000	ExN9
244585	chr1	22479	52320885	52321385	2.20515	0.0423372	0.0308396	chr1-52320885-52321385	ExN9
244586	chr10	11706	27714919	27715419	2.40243	0.0423372	0.0359446	chr10-27714919-27715419	ExN9
244587	chr11	23088	58905690	58906190	0.947934	0.0423372	0.070918	chr11-58905690-58906190	ExN9
244588	chr12	26107	67817408	67817908	2.3402	0.0423372	0.0280718	chr12-67817408-67817908	ExN9
244589	chr14	1672	23985261	23985761	2.44054	0.0423372	0.0361455	chr14-23985261-23985761	ExN9
244590	chr18	17486	46628694	46629194	2.37647	0.0423372	0.0318514	chr18-46628694-46629194	ExN9
244591	chr18	27506	69914201	69914701	2.28428	0.0423372	0.0245735	chr18-69914201-69914701	ExN9
244592	chr2	5075	10947158	10947658	2.02984	0.0423372	0.0253643	chr2-10947158-10947658	ExN9
244593	chr2	7694	16724925	16725425	2.02549	0.0423372	0.0528399	chr2-16724925-16725425	ExN9
244594	chr2	86602	239920329	239920829	1.61177	0.0423372	0.0341295	chr2-239920329-239920829	ExN9
244595	chr20	230	753241	753741	2.38364	0.0423372	0.0286395	chr20-753241-753741	ExN9
244596	chr22	7877	36498126	36498626	2.07452	0.0423372	0.0389113	chr22-36498126-36498626	ExN9
244597	chr3	57427	152316523	152317023	1.40119	0.0423372	0.0142764	chr3-152316523-152317023	ExN9
244598	chr3	61417	161694284	161694784	2.29572	0.0423372	0.0259456	chr3-161694284-161694784	ExN9
244599	chr5	58061	153809242	153809742	1.87915	0.0423372	0.0369437	chr5-153809242-153809742	ExN9
244600	chr6	30044	82554966	82555466	2.26703	0.0423372	0.0280329	chr6-82554966-82555466	ExN9
244601	chr6	39552	109945135	109945635	2.49373	0.0423372	0.0296022	chr6-109945135-109945635	ExN9
244602	chr6	50975	138429650	138430150	1.65807	0.0423372	0.0390709	chr6-138429650-138430150	ExN9
244603	chr7	6076	13262224	13262724	2.29132	0.0423372	0.0318392	chr7-13262224-13262724	ExN9
244604	chr7	41322	106023705	106024205	2.24337	0.0423372	0.0394343	chr7-106023705-106024205	ExN9
244605	chr8	2610	8209985	8210485	2.71974	0.0423372	0.0398585	chr8-8209985-8210485	ExN9
244606	chr9	35696	119009092	119009592	2.32179	0.0423372	0.0319893	chr9-119009092-119009592	ExN9
244607	chr14	21901	78790286	78790786	0.905526	0.0423476	0.0288106	chr14-78790286-78790786	ExN9
244608	chr1	74499	213888855	213889355	2.14161	0.0423605	0.0354927	chr1-213888855-213889355	ExN9
244609	chr10	34231	93254991	93255491	1.94419	0.0423605	0.0233868	chr10-93254991-93255491	ExN9
244610	chr12	3311	6956942	6957442	2.10895	0.0423605	0.0359161	chr12-6956942-6957442	ExN9
244611	chr14	18357	71213114	71213614	2.24253	0.0423605	0.0372355	chr14-71213114-71213614	ExN9
244612	chr14	21028	77215525	77216025	1.30584	0.0423605	0.044328	chr14-77215525-77216025	ExN9
244613	chr19	8117	17052381	17052881	2.23075	0.0423605	0.0273173	chr19-17052381-17052881	ExN9
244614	chr2	8588	18889803	18890303	0.836852	0.0423605	0.0280202	chr2-18889803-18890303	ExN9
244615	chr20	6365	15986687	15987187	2.64591	0.0423605	0.0405192	chr20-15986687-15987187	ExN9
244616	chr20	18378	48683425	48683925	1.61597	0.0423605	0.0281804	chr20-48683425-48683925	ExN9
244617	chr22	3216	24802963	24803463	1.89888	0.0423605	0.0266801	chr22-24802963-24803463	ExN9
244618	chr3	10686	23858972	23859472	2.25914	0.0423605	0.0530825	chr3-23858972-23859472	ExN9
244619	chr3	23241	54793145	54793645	3.42166	0.0423605	0.0598456	chr3-54793145-54793645	ExN9
244620	chr3	70487	187914153	187914653	2.69683	0.0423605	0.046089	chr3-187914153-187914653	ExN9
244621	chr4	4712	7828345	7828845	1.1174	0.0423605	0.0341286	chr4-7828345-7828845	ExN9
244622	chr4	16193	38360279	38360779	2.90961	0.0423605	0.0477589	chr4-38360279-38360779	ExN9
244623	chr5	8496	16801242	16801742	2.52247	0.0423605	0.0408326	chr5-16801242-16801742	ExN9
244624	chr7	48342	124800343	124800843	2.06137	0.0423605	0.0249354	chr7-124800343-124800843	ExN9
244625	chr8	5346	15425239	15425739	2.55793	0.0423605	0.0356241	chr8-15425239-15425739	ExN9
244626	chr8	36457	95536664	95537164	2.23226	0.0423605	0.0291883	chr8-95536664-95537164	ExN9
244627	chr10	40483	108050114	108050614	0.643382	0.0423775	0.0296818	chr10-108050114-108050614	ExN9
244628	chr11	33290	79096590	79097090	1.37014	0.0423838	0.0239798	chr11-79096590-79097090	ExN9
244629	chr18	1456	3842822	3843322	2.0112	0.0423838	0.0258015	chr18-3842822-3843322	ExN9
244630	chr18	3252	8004711	8005211	2.17378	0.0423838	0.038409	chr18-8004711-8005211	ExN9
244631	chr4	29471	80207204	80207704	2.2147	0.0423838	0.0335632	chr4-80207204-80207704	ExN9
244632	chr8	40045	104750769	104751269	1.75167	0.0423838	0.0274465	chr8-104750769-104751269	ExN9
244633	chr1	69804	204684059	204684559	1.55663	0.0423908	0.0416575	chr1-204684059-204684559	ExN9
244634	chr10	24921	69673430	69673930	2.46758	0.0423994	0.0330111	chr10-69673430-69673930	ExN9
244635	chr11	21744	50235372	50235872	2.80117	0.0423994	0.0340991	chr11-50235372-50235872	ExN9
244636	chr11	44979	111976564	111977064	1.34899	0.0423994	0.0543007	chr11-111976564-111977064	ExN9
244637	chr18	30970	77067398	77067898	1.40386	0.0423994	0.0579759	chr18-77067398-77067898	ExN9
244638	chr2	77749	218437664	218438164	2.32721	0.0423994	0.0288623	chr2-218437664-218438164	ExN9
244639	chr3	53945	142534047	142534547	2.27072	0.0423994	0.0286813	chr3-142534047-142534547	ExN9
244640	chr4	14894	35228185	35228685	2.10124	0.0423994	0.0223859	chr4-35228185-35228685	ExN9
244641	chr5	53110	142094930	142095430	1.57236	0.0423994	0.0263798	chr5-142094930-142095430	ExN9
244642	chr6	23693	61737429	61737929	1.04525	0.0423994	0.0224772	chr6-61737429-61737929	ExN9
244643	chr8	20962	55385156	55385656	2.34702	0.0423994	0.0367072	chr8-55385156-55385656	ExN9
244644	chrX	17793	133605689	133606189	1.94581	0.0423994	0.0254077	chrX-133605689-133606189	ExN9
244645	chr1	54286	164702576	164703076	1.53565	0.0424221	0.0319857	chr1-164702576-164703076	ExN9
244646	chr21	9465	37520714	37521214	2.33919	0.0424221	0.035009	chr21-37520714-37521214	ExN9
244647	chrX	10536	71514663	71515163	2.25403	0.0424221	0.0344834	chrX-71514663-71515163	ExN9
244648	chr4	27617	76105614	76106114	1.3024	0.0424551	0.0526685	chr4-76105614-76106114	ExN9
244649	chr5	49280	133944179	133944679	1.78179	0.0424551	0.0534233	chr5-133944179-133944679	ExN9
244650	chr17	28777	79108134	79108634	2.51729	0.0424626	0.0403926	chr17-79108134-79108634	ExN9
244651	chr7	31855	80496473	80496973	2.58924	0.0424626	0.0419528	chr7-80496473-80496973	ExN9
244652	chrX	9550	64093732	64094232	2.3416	0.0424626	0.0313188	chrX-64093732-64094232	ExN9
244653	chr10	46184	123426191	123426691	2.5514	0.0424727	0.0348959	chr10-123426191-123426691	ExN9
244654	chr11	5527	11151584	11152084	2.43416	0.0424727	0.0412759	chr11-11151584-11152084	ExN9
244655	chr2	29390	76184704	76185204	2.1398	0.0424727	0.0262948	chr2-76184704-76185204	ExN9
244656	chr5	13151	31941257	31941757	3.97748	0.0424727	0.105159	chr5-31941257-31941757	ExN9
244657	chr12	31315	81798285	81798785	2.18219	0.0424803	0.0351358	chr12-81798285-81798785	ExN9
244658	chr6	31088	85413207	85413707	2.29769	0.0424803	0.0372164	chr6-85413207-85413707	ExN9
244659	chr2	66471	187228929	187229429	0.842738	0.042485	0.0281052	chr2-187228929-187229429	ExN9
244660	chr1	39237	99071592	99072092	1.53571	0.0424943	0.0300135	chr1-99071592-99072092	ExN9
244661	chr1	82350	232966687	232967187	2.15807	0.0424943	0.0331375	chr1-232966687-232967187	ExN9
244662	chr11	32711	78228497	78228997	1.5349	0.0424943	0.0555876	chr11-78228497-78228997	ExN9
244663	chr11	36502	87712333	87712833	1.87263	0.0424943	0.0220663	chr11-87712333-87712833	ExN9
244664	chr14	20078	75342108	75342608	2.30109	0.0424943	0.0303593	chr14-75342108-75342608	ExN9
244665	chr19	19621	53818762	53819262	2.2017	0.0424943	0.0241217	chr19-53818762-53819262	ExN9
244666	chr2	9540	20836523	20837023	0.566794	0.0424943	0.0114161	chr2-20836523-20837023	ExN9
244667	chr21	6780	31440007	31440507	1.75053	0.0424943	0.029964	chr21-31440007-31440507	ExN9
244668	chr4	57067	162075585	162076085	1.32989	0.0424943	0.0374138	chr4-162075585-162076085	ExN9
244669	chr5	13980	33575039	33575539	2.3143	0.0424943	0.0366328	chr5-33575039-33575539	ExN9
244670	chr5	29416	79078719	79079219	2.40605	0.0424943	0.0321585	chr5-79078719-79079219	ExN9
244671	chr6	2377	5670547	5671047	1.86031	0.0424943	0.0227079	chr6-5670547-5671047	ExN9
244672	chr6	23901	62202864	62203364	2.20327	0.0424943	0.0318124	chr6-62202864-62203364	ExN9
244673	chr7	42990	110768172	110768672	1.14519	0.0424943	0.0436737	chr7-110768172-110768672	ExN9
244674	chr1	68767	203138059	203138559	0.886901	0.0425435	0.0380409	chr1-203138059-203138559	ExN9
244675	chr14	8715	45810097	45810597	2.27958	0.0425538	0.0369458	chr14-45810097-45810597	ExN9
244676	chr12	35235	93341673	93342173	1.99658	0.0425855	0.0363214	chr12-93341673-93342173	ExN9
244677	chr6	49445	134730251	134730751	1.99639	0.0425855	0.0314372	chr6-134730251-134730751	ExN9
244678	chr7	25411	55568181	55568681	1.78765	0.0425911	0.057197	chr7-55568181-55568681	ExN9
244679	chr1	61049	181212721	181213221	1.61257	0.0425998	0.0493617	chr1-181212721-181213221	ExN9
244680	chr6	34629	95288386	95288886	1.54039	0.0425998	0.0370562	chr6-95288386-95288886	ExN9
244681	chr7	12439	28976155	28976655	1.95249	0.0425998	0.0589873	chr7-28976155-28976655	ExN9
244682	chr16	7622	21156660	21157160	1.48801	0.0426014	0.029176	chr16-21156660-21157160	ExN9
244683	chr1	36380	91536740	91537240	1.90077	0.0426243	0.0372757	chr1-91536740-91537240	ExN9
244684	chr17	9005	28372771	28373271	2.35682	0.0426243	0.0304483	chr17-28372771-28373271	ExN9
244685	chr20	18858	49421562	49422062	2.1535	0.0426243	0.021915	chr20-49421562-49422062	ExN9
244686	chr3	4162	10422406	10422906	2.38804	0.0426243	0.0362416	chr3-10422406-10422906	ExN9
244687	chr14	30174	99951485	99951985	2.24925	0.0426546	0.0322783	chr14-99951485-99951985	ExN9
244688	chr20	24335	63071642	63072142	1.40518	0.0426546	0.0208249	chr20-63071642-63072142	ExN9
244689	chr4	41680	116010418	116010918	2.36597	0.0426546	0.026651	chr4-116010418-116010918	ExN9
244690	chr7	8359	19305648	19306148	1.94701	0.0426546	0.0299985	chr7-19305648-19306148	ExN9
244691	chr3	73255	195106302	195106802	0.945157	0.0426678	0.0494303	chr3-195106302-195106802	ExN9
244692	chr5	43517	118831880	118832380	1.17767	0.0426678	0.0236725	chr5-118831880-118832380	ExN9
244693	chr2	24224	61855114	61855614	1.43276	0.0427073	0.0681328	chr2-61855114-61855614	ExN9
244694	chr20	8354	20207242	20207742	2.06688	0.0427098	0.0297713	chr20-20207242-20207742	ExN9
244695	chr1	7828	16765682	16766182	1.58753	0.0427296	0.0240666	chr1-16765682-16766182	ExN9
244696	chr4	36856	102037348	102037848	1.36235	0.0427296	0.0216324	chr4-102037348-102037848	ExN9
244697	chr7	32850	83381700	83382200	2.38889	0.0427534	0.0313596	chr7-83381700-83382200	ExN9
244698	chr7	58134	149842603	149843103	1.90132	0.0427534	0.0217778	chr7-149842603-149843103	ExN9
244699	chr12	50880	130948146	130948646	3.43786	0.0427906	0.0778897	chr12-130948146-130948646	ExN9
244700	chr4	18081	42632977	42633477	1.63502	0.0427906	0.0359764	chr4-42632977-42633477	ExN9
244701	chr5	3157	6574547	6575047	1.61985	0.0427906	0.0442206	chr5-6574547-6575047	ExN9
244702	chr6	59617	158328533	158329033	1.71638	0.0427906	0.024316	chr6-158328533-158329033	ExN9
244703	chr8	45177	119379994	119380494	1.07872	0.0427906	0.017312	chr8-119379994-119380494	ExN9
244704	chr8	54034	138608654	138609154	1.87217	0.0427906	0.0413765	chr8-138608654-138609154	ExN9
244705	chr10	3964	10431629	10432129	1.47159	0.0428083	0.0267142	chr10-10431629-10432129	ExN9
244706	chr6	56737	152237145	152237645	0.582942	0.0428083	0.0118458	chr6-152237145-152237645	ExN9
244707	chr1	43174	110481914	110482414	1.68357	0.0428179	0.0632875	chr1-110481914-110482414	ExN9
244708	chr1	83214	234821365	234821865	1.84226	0.0428179	0.0211594	chr1-234821365-234821865	ExN9
244709	chr12	15886	41291943	41292443	1.99807	0.0428179	0.0280706	chr12-41291943-41292443	ExN9
244710	chr2	23390	59651476	59651976	1.71494	0.0428179	0.0224647	chr2-59651476-59651976	ExN9
244711	chr4	2078	3514560	3515060	1.90269	0.0428179	0.0391908	chr4-3514560-3515060	ExN9
244712	chr5	48975	133443371	133443871	2.0633	0.0428179	0.0218907	chr5-133443371-133443871	ExN9
244713	chr6	2386	5677853	5678353	0.814315	0.0428179	0.0145776	chr6-5677853-5678353	ExN9
244714	chr8	52853	135506267	135506767	2.13992	0.0428179	0.0217753	chr8-135506267-135506767	ExN9
244715	chr12	11778	27581766	27582266	1.69819	0.042837	0.0359743	chr12-27581766-27582266	ExN9
244716	chr18	20471	52682282	52682782	2.19976	0.042837	0.032566	chr18-52682282-52682782	ExN9
244717	chr20	23884	62431224	62431724	2.13354	0.042837	0.0208639	chr20-62431224-62431724	ExN9
244718	chr22	8000	36702108	36702608	2.35161	0.042837	0.0280305	chr22-36702108-36702608	ExN9
244719	chr6	22626	56232421	56232921	1.95236	0.042837	0.0404496	chr6-56232421-56232921	ExN9
244720	chr8	26590	68629011	68629511	1.79107	0.042837	0.055569	chr8-68629011-68629511	ExN9
244721	chr10	28522	77939475	77939975	1.15036	0.0428478	0.02681	chr10-77939475-77939975	ExN9
244722	chr18	20462	52647928	52648428	2.43077	0.0428491	0.0563765	chr18-52647928-52648428	ExN9
244723	chr8	42115	109639542	109640042	1.23724	0.0428757	0.0405774	chr8-109639542-109640042	ExN9
244724	chr22	6752	33426770	33427270	2.04537	0.0428777	0.0223102	chr22-33426770-33427270	ExN9
244725	chr7	28840	72583445	72583945	1.837	0.0428777	0.017531	chr7-72583445-72583945	ExN9
244726	chr8	56607	142578558	142579058	2.03479	0.0428777	0.0249557	chr8-142578558-142579058	ExN9
244727	chr9	37604	122314203	122314703	1.81544	0.0428777	0.0219285	chr9-122314203-122314703	ExN9
244728	chr1	41529	107358844	107359344	2.28195	0.0429231	0.0301287	chr1-107358844-107359344	ExN9
244729	chr7	32332	82039814	82040314	1.93121	0.0429317	0.0294514	chr7-82039814-82040314	ExN9
244730	chr10	47004	124696934	124697434	1.46253	0.042936	0.0240793	chr10-124696934-124697434	ExN9
244731	chrX	14245	109600075	109600575	1.59324	0.0429406	0.0507478	chrX-109600075-109600575	ExN9
244732	chr9	22945	88280986	88281486	1.56085	0.0429448	0.0422194	chr9-88280986-88281486	ExN9
244733	chr11	47124	116732655	116733155	2.0904	0.0429482	0.0699148	chr11-116732655-116733155	ExN9
244734	chrX	13048	101831128	101831628	2.00048	0.0429821	0.0265121	chrX-101831128-101831628	ExN9
244735	chr6	58507	156873656	156874156	2.14386	0.0429952	0.0474366	chr6-156873656-156874156	ExN9
244736	chr15	1432	26882577	26883077	2.13321	0.0430071	0.0286548	chr15-26882577-26883077	ExN9
244737	chr3	70748	188408862	188409362	1.83176	0.0430071	0.0471062	chr3-188408862-188409362	ExN9
244738	chr8	40119	104898481	104898981	1.10935	0.0430071	0.0207749	chr8-104898481-104898981	ExN9
244739	chr17	25190	73796885	73797385	1.35015	0.0430093	0.0247546	chr17-73796885-73797385	ExN9
244740	chr2	64241	179848915	179849415	1.64901	0.0430093	0.0332291	chr2-179848915-179849415	ExN9
244741	chr4	16357	38734789	38735289	1.58045	0.0430095	0.0623261	chr4-38734789-38735289	ExN9
244742	chr21	8297	34361769	34362269	1.35863	0.0430204	0.0597662	chr21-34361769-34362269	ExN9
244743	chr10	2647	6124612	6125112	1.97069	0.0430271	0.0611625	chr10-6124612-6125112	ExN9
244744	chr10	11481	26928677	26929177	1.73885	0.0430644	0.0252311	chr10-26928677-26929177	ExN9
244745	chr11	1044	1466287	1466787	2.21566	0.0430644	0.0370043	chr11-1466287-1466787	ExN9
244746	chr11	46704	115674162	115674662	1.63717	0.0430644	0.0244678	chr11-115674162-115674662	ExN9
244747	chr2	80339	225517568	225518068	2.19437	0.0430644	0.0273698	chr2-225517568-225518068	ExN9
244748	chr3	8683	18428956	18429456	1.66853	0.0430644	0.050033	chr3-18428956-18429456	ExN9
244749	chr3	53982	142638265	142638765	1.95791	0.0430644	0.0347195	chr3-142638265-142638765	ExN9
244750	chr4	58965	167290924	167291424	1.47838	0.0430644	0.0553764	chr4-167290924-167291424	ExN9
244751	chr6	42968	118912628	118913128	2.01385	0.0430644	0.0307227	chr6-118912628-118913128	ExN9
244752	chr7	21440	47380373	47380873	1.83397	0.0430644	0.0471657	chr7-47380373-47380873	ExN9
244753	chr7	21895	47965346	47965846	2.21817	0.0430644	0.0726336	chr7-47965346-47965846	ExN9
244754	chr8	49852	130117761	130118261	1.81325	0.0430644	0.0252929	chr8-130117761-130118261	ExN9
244755	chr9	24110	90478646	90479146	2.10228	0.0430644	0.026886	chr9-90478646-90479146	ExN9
244756	chr1	75129	215151975	215152475	1.9302	0.0430881	0.0692829	chr1-215151975-215152475	ExN9
244757	chr2	47806	134717217	134717717	1.12809	0.0430908	0.0283693	chr2-134717217-134717717	ExN9
244758	chr1	68829	203186312	203186812	2.10617	0.0431008	0.0546337	chr1-203186312-203186812	ExN9
244759	chr12	5922	13487630	13488130	0.73361	0.0431008	0.0294527	chr12-13487630-13488130	ExN9
244760	chr5	21439	57336796	57337296	2.03088	0.0431008	0.0530597	chr5-57336796-57337296	ExN9
244761	chr10	17631	47455165	47455665	2.52467	0.043143	0.0422478	chr10-47455165-47455665	ExN9
244762	chr20	4250	10161538	10162038	1.90664	0.043143	0.0262512	chr20-10161538-10162038	ExN9
244763	chr3	45276	121894055	121894555	2.18752	0.043143	0.0711032	chr3-121894055-121894555	ExN9
244764	chr4	64290	183192517	183193017	2.18814	0.043143	0.0375003	chr4-183192517-183193017	ExN9
244765	chr1	34335	86289206	86289706	2.1005	0.0431854	0.0254755	chr1-86289206-86289706	ExN9
244766	chr1	42955	110135729	110136229	1.23926	0.0431854	0.0345359	chr1-110135729-110136229	ExN9
244767	chr10	18156	48885311	48885811	1.88	0.0431854	0.0277699	chr10-48885311-48885811	ExN9
244768	chr11	15015	33700659	33701159	0.624816	0.0431854	0.0745716	chr11-33700659-33701159	ExN9
244769	chr11	32018	76653516	76654016	2.04195	0.0431854	0.0305266	chr11-76653516-76654016	ExN9
244770	chr14	9113	47399159	47399659	2.14475	0.0431854	0.0388001	chr14-47399159-47399659	ExN9
244771	chr18	16582	45127046	45127546	1.59555	0.0431854	0.0265556	chr18-45127046-45127546	ExN9
244772	chr5	27504	73968682	73969182	1.60743	0.0431854	0.0396226	chr5-73968682-73969182	ExN9
244773	chr6	37427	104653396	104653896	1.5609	0.0431854	0.0379376	chr6-104653396-104653896	ExN9
244774	chr7	43345	111746204	111746704	2.0904	0.0431854	0.0421064	chr7-111746204-111746704	ExN9
244775	chr7	44750	115216585	115217085	1.87583	0.0431854	0.033026	chr7-115216585-115217085	ExN9
244776	chr7	49034	127256223	127256723	1.72667	0.0431854	0.0239082	chr7-127256223-127256723	ExN9
244777	chr8	13514	35766670	35767170	1.74475	0.0431854	0.0529203	chr8-35766670-35767170	ExN9
244778	chr8	24920	64450966	64451466	1.26403	0.0431854	0.0224615	chr8-64450966-64451466	ExN9
244779	chr9	28964	101326758	101327258	2.09672	0.0431854	0.0268474	chr9-101326758-101327258	ExN9
244780	chrX	7099	41455397	41455897	2.12928	0.0431854	0.0258526	chrX-41455397-41455897	ExN9
244781	chr7	22433	49356935	49357435	2.13725	0.0431902	0.0486596	chr7-49356935-49357435	ExN9
244782	chr11	6647	12748435	12748935	2.0611	0.043233	0.0233674	chr11-12748435-12748935	ExN9
244783	chr11	14929	33609435	33609935	1.82232	0.043233	0.0246427	chr11-33609435-33609935	ExN9
244784	chr11	46269	114260316	114260816	2.63887	0.043233	0.071612	chr11-114260316-114260816	ExN9
244785	chr12	18502	48777455	48777955	1.98829	0.043233	0.0251868	chr12-48777455-48777955	ExN9
244786	chr12	41313	108133416	108133916	2.37113	0.043233	0.0321137	chr12-108133416-108133916	ExN9
244787	chr15	5982	39878332	39878832	1.39442	0.043233	0.0448508	chr15-39878332-39878832	ExN9
244788	chr18	29482	74422954	74423454	1.96971	0.043233	0.0281828	chr18-74422954-74423454	ExN9
244789	chr3	13750	31868176	31868676	1.4993	0.043233	0.0242957	chr3-31868176-31868676	ExN9
244790	chr3	72917	194381446	194381946	1.89218	0.043233	0.0519006	chr3-194381446-194381946	ExN9
244791	chr5	15096	36288361	36288861	1.6526	0.043233	0.0190888	chr5-36288361-36288861	ExN9
244792	chr7	14310	32403366	32403866	2.37851	0.043233	0.0542167	chr7-32403366-32403866	ExN9
244793	chr8	46478	122674196	122674696	2.00916	0.043233	0.0461692	chr8-122674196-122674696	ExN9
244794	chr10	15758	43052930	43053430	1.70544	0.0432906	0.0295193	chr10-43052930-43053430	ExN9
244795	chr10	38058	102596401	102596901	0.870049	0.0432906	0.0407913	chr10-102596401-102596901	ExN9
244796	chr10	40448	107914298	107914798	1.66357	0.0432906	0.0613765	chr10-107914298-107914798	ExN9
244797	chr10	49412	131580737	131581237	1.97239	0.0432906	0.0223384	chr10-131580737-131581237	ExN9
244798	chr11	33787	80311823	80312323	1.94263	0.0432906	0.0351125	chr11-80311823-80312323	ExN9
244799	chr13	20248	75802953	75803453	1.68774	0.0432906	0.0340579	chr13-75802953-75803453	ExN9
244800	chr18	22082	56515273	56515773	1.91866	0.0432906	0.0332879	chr18-56515273-56515773	ExN9
244801	chr2	6136	12739943	12740443	2.25181	0.0432906	0.0371399	chr2-12739943-12740443	ExN9
244802	chr2	57791	161971482	161971982	2.02555	0.0432906	0.0852535	chr2-161971482-161971982	ExN9
244803	chr2	61349	171847322	171847822	2.0186	0.0432906	0.035838	chr2-171847322-171847822	ExN9
244804	chr2	70916	199413394	199413894	1.80627	0.0432906	0.0455151	chr2-199413394-199413894	ExN9
244805	chr5	22136	58786853	58787353	2.05371	0.0432906	0.0259996	chr5-58786853-58787353	ExN9
244806	chr5	48750	133147432	133147932	2.21269	0.0432906	0.0530741	chr5-133147432-133147932	ExN9
244807	chr7	38409	99211418	99211918	1.74537	0.0432906	0.0648934	chr7-99211418-99211918	ExN9
244808	chr9	8407	21542776	21543276	0.871908	0.0432906	0.0255946	chr9-21542776-21543276	ExN9
244809	chr12	985	2248251	2248751	1.7677	0.0433341	0.0531044	chr12-2248251-2248751	ExN9
244810	chr10	50488	133068645	133069145	1.68498	0.0433537	0.0254533	chr10-133068645-133069145	ExN9
244811	chr1	39597	100056385	100056885	1.24987	0.0433603	0.0337915	chr1-100056385-100056885	ExN9
244812	chr20	6436	16147109	16147609	1.89635	0.043362	0.0291316	chr20-16147109-16147609	ExN9
244813	chr4	45531	128454186	128454686	1.08757	0.043362	0.0739747	chr4-128454186-128454686	ExN9
244814	chr1	62747	184568932	184569432	1.39756	0.0433829	0.038641	chr1-184568932-184569432	ExN9
244815	chr5	49136	133730266	133730766	2.72979	0.0433829	0.0502813	chr5-133730266-133730766	ExN9
244816	chr11	6458	12377837	12378337	0.950162	0.0433934	0.0483795	chr11-12377837-12378337	ExN9
244817	chr3	6437	14144402	14144902	1.54799	0.0433947	0.0723168	chr3-14144402-14144902	ExN9
244818	chr18	7265	23322019	23322519	1.79976	0.0434133	0.0471742	chr18-23322019-23322519	ExN9
244819	chr22	14355	49481751	49482251	1.39369	0.0434133	0.0347003	chr22-49481751-49482251	ExN9
244820	chr2	17123	41785112	41785612	1.79349	0.0434375	0.0315609	chr2-41785112-41785612	ExN9
244821	chr11	32090	76767917	76768417	1.17791	0.0434616	0.0288957	chr11-76767917-76768417	ExN9
244822	chr11	38988	94852253	94852753	1.5623	0.0434616	0.0231806	chr11-94852253-94852753	ExN9
244823	chr12	35303	93424353	93424853	1.12892	0.0434616	0.0348439	chr12-93424353-93424853	ExN9
244824	chr14	13674	59575996	59576496	1.98358	0.0434616	0.0273932	chr14-59575996-59576496	ExN9
244825	chr17	25381	74147387	74147887	1.90202	0.0434616	0.0252204	chr17-74147387-74147887	ExN9
244826	chr2	14840	34255732	34256232	1.82739	0.0434616	0.0221089	chr2-34255732-34256232	ExN9
244827	chr2	52608	148816145	148816645	2.15508	0.0434616	0.0470701	chr2-148816145-148816645	ExN9
244828	chr7	15069	34224858	34225358	1.23224	0.0434616	0.0323031	chr7-34224858-34225358	ExN9
244829	chr8	17446	46890696	46891196	2.1296	0.0434616	0.029878	chr8-46890696-46891196	ExN9
244830	chr11	8488	17314117	17314617	0.980874	0.043473	0.018771	chr11-17314117-17314617	ExN9
244831	chr3	13670	31757743	31758243	1.38055	0.043473	0.0312079	chr3-31757743-31758243	ExN9
244832	chr4	38129	105875654	105876154	1.18557	0.0434843	0.0519894	chr4-105875654-105876154	ExN9
244833	chr1	25800	60969363	60969863	1.66738	0.0435033	0.0222094	chr1-60969363-60969863	ExN9
244834	chr19	17036	46724330	46724830	1.87741	0.0435124	0.0641306	chr19-46724330-46724830	ExN9
244835	chrX	19984	149036833	149037333	2.86487	0.0435184	0.0491639	chrX-149036833-149037333	ExN9
244836	chr11	1928	2920921	2921421	1.57984	0.0435237	0.0465286	chr11-2920921-2921421	ExN9
244837	chr22	3732	25938135	25938635	1.80034	0.0435237	0.0232252	chr22-25938135-25938635	ExN9
244838	chr22	3763	26066482	26066982	1.9332	0.0435237	0.031568	chr22-26066482-26066982	ExN9
244839	chr9	43866	133781510	133782010	1.78477	0.0435237	0.0248064	chr9-133781510-133782010	ExN9
244840	chr6	14546	36839873	36840373	1.78434	0.0435246	0.0571358	chr6-36839873-36840373	ExN9
244841	chr8	55061	140588685	140589185	1.20248	0.0435246	0.0481455	chr8-140588685-140589185	ExN9
244842	chr2	15102	35950564	35951064	1.43072	0.0435339	0.0251879	chr2-35950564-35951064	ExN9
244843	chr1	24347	56924286	56924786	1.81933	0.0435644	0.0283534	chr1-56924286-56924786	ExN9
244844	chr12	2411	4939511	4940011	1.6147	0.0435644	0.0233318	chr12-4939511-4940011	ExN9
244845	chr12	31901	83083178	83083678	2.10532	0.0435644	0.0281302	chr12-83083178-83083678	ExN9
244846	chr7	45456	117121897	117122397	1.39921	0.0435644	0.0266737	chr7-117121897-117122397	ExN9
244847	chr18	19100	49668830	49669330	0.663676	0.0435655	0.0293225	chr18-49668830-49669330	ExN9
244848	chr8	11356	29804113	29804613	1.345	0.0435722	0.0568648	chr8-29804113-29804613	ExN9
244849	chr6	51393	139276894	139277394	1.90562	0.0435968	0.0260923	chr6-139276894-139277394	ExN9
244850	chr9	43721	133574573	133575073	1.83033	0.0435968	0.0268562	chr9-133574573-133575073	ExN9
244851	chr4	53097	152033390	152033890	1.67314	0.0436204	0.0242632	chr4-152033390-152033890	ExN9
244852	chr1	51055	156705913	156706413	1.13453	0.0436208	0.0432396	chr1-156705913-156706413	ExN9
244853	chr12	44824	116521048	116521548	1.24246	0.0436208	0.0349697	chr12-116521048-116521548	ExN9
244854	chr8	39047	102535827	102536327	0.966578	0.0436208	0.0311536	chr8-102535827-102536327	ExN9
244855	chr12	5910	13470299	13470799	1.51777	0.0436257	0.0268676	chr12-13470299-13470799	ExN9
244856	chr2	69015	194554181	194554681	2.0657	0.0436257	0.0475814	chr2-194554181-194554681	ExN9
244857	chr2	76905	216800840	216801340	2.0047	0.0436257	0.0415013	chr2-216800840-216801340	ExN9
244858	chr9	34112	115062868	115063368	2.20512	0.0436257	0.0391369	chr9-115062868-115063368	ExN9
244859	chr12	797	1919670	1920170	1.78102	0.0436701	0.0315117	chr12-1919670-1920170	ExN9
244860	chr5	25174	66345242	66345742	1.47387	0.0436701	0.0226716	chr5-66345242-66345742	ExN9
244861	chrX	20243	150352527	150353027	1.47274	0.0436701	0.0216236	chrX-150352527-150353027	ExN9
244862	chr12	7555	16870255	16870755	1.30047	0.0437023	0.024033	chr12-16870255-16870755	ExN9
244863	chr12	23868	62192575	62193075	0.91834	0.0437117	0.0541344	chr12-62192575-62193075	ExN9
244864	chr8	31973	82858744	82859244	2.10632	0.0437117	0.0344852	chr8-82858744-82859244	ExN9
244865	chr8	22843	59118943	59119443	1.27076	0.0437362	0.0397939	chr8-59118943-59119443	ExN9
244866	chr21	8493	35044480	35044980	2.24389	0.0437535	0.0305769	chr21-35044480-35044980	ExN9
244867	chr4	42364	118566127	118566627	1.98108	0.0437535	0.0377053	chr4-118566127-118566627	ExN9
244868	chr8	7410	21110768	21111268	1.28634	0.0437535	0.0206159	chr8-21110768-21111268	ExN9
244869	chr11	51560	124670722	124671222	1.35708	0.0437703	0.033893	chr11-124670722-124671222	ExN9
244870	chrX	11737	85024448	85024948	0.658465	0.0437703	0.0192487	chrX-85024448-85024948	ExN9
244871	chr10	35965	97418912	97419412	0.773764	0.0437964	0.0285026	chr10-97418912-97419412	ExN9
244872	chr5	64118	168953458	168953958	0.691129	0.0437964	0.0176235	chr5-168953458-168953958	ExN9
244873	chr20	6848	17014181	17014681	1.08094	0.0438007	0.0538005	chr20-17014181-17014681	ExN9
244874	chr17	1270	2724576	2725076	1.17076	0.0438426	0.0317806	chr17-2724576-2725076	ExN9
244875	chr6	32798	89615767	89616267	1.9839	0.0438426	0.057593	chr6-89615767-89616267	ExN9
244876	chr8	6335	18639714	18640214	2.07435	0.0438426	0.0702465	chr8-18639714-18640214	ExN9
244877	chr14	17729	69559588	69560088	1.822	0.0438535	0.122195	chr14-69559588-69560088	ExN9
244878	chr7	26905	66557507	66558007	1.12593	0.0438582	0.043033	chr7-66557507-66558007	ExN9
244879	chr20	16144	43331835	43332335	1.91017	0.0438598	0.070529	chr20-43331835-43332335	ExN9
244880	chr13	4478	29710391	29710891	1.42193	0.0438794	0.0277186	chr13-29710391-29710891	ExN9
244881	chr13	32815	112487026	112487526	1.09641	0.0438794	0.015961	chr13-112487026-112487526	ExN9
244882	chr17	6952	18128964	18129464	1.97432	0.0438811	0.0634777	chr17-18128964-18129464	ExN9
244883	chr11	52612	126427190	126427690	1.63841	0.0439108	0.0347562	chr11-126427190-126427690	ExN9
244884	chr17	19644	57905136	57905636	1.08232	0.0439204	0.0337487	chr17-57905136-57905636	ExN9
244885	chr18	15094	41754534	41755034	2.14328	0.0439358	0.039722	chr18-41754534-41755034	ExN9
244886	chr18	18535	48723778	48724278	1.75807	0.0439358	0.0238994	chr18-48723778-48724278	ExN9
244887	chr2	8724	19327360	19327860	1.72734	0.0439841	0.0551918	chr2-19327360-19327860	ExN9
244888	chr12	25538	66678752	66679252	1.30014	0.0440052	0.0743313	chr12-66678752-66679252	ExN9
244889	chr5	26974	72441999	72442499	1.35902	0.044009	0.0288087	chr5-72441999-72442499	ExN9
244890	chr14	10690	51567991	51568491	2.15628	0.0440211	0.0468353	chr14-51567991-51568491	ExN9
244891	chr1	39216	98999684	99000184	1.70496	0.0440346	0.0231308	chr1-98999684-99000184	ExN9
244892	chr3	13813	31961017	31961517	1.64504	0.0440346	0.0199622	chr3-31961017-31961517	ExN9
244893	chr8	38621	101591024	101591524	1.92323	0.0440346	0.0285743	chr8-101591024-101591524	ExN9
244894	chr12	30508	79534250	79534750	1.13162	0.0440512	0.0345261	chr12-79534250-79534750	ExN9
244895	chr6	48831	133707308	133707808	1.61187	0.0440512	0.0662468	chr6-133707308-133707808	ExN9
244896	chr14	10694	51576899	51577399	1.95732	0.0440971	0.0621438	chr14-51576899-51577399	ExN9
244897	chr6	40498	111845980	111846480	1.27228	0.0441037	0.0276636	chr6-111845980-111846480	ExN9
244898	chr5	44587	122192855	122193355	2.06902	0.0441275	0.0540843	chr5-122192855-122193355	ExN9
244899	chr7	40377	103879404	103879904	2.03653	0.0441387	0.0253715	chr7-103879404-103879904	ExN9
244900	chr4	4132	7270061	7270561	1.44323	0.0441436	0.0430666	chr4-7270061-7270561	ExN9
244901	chr1	38911	98179136	98179636	0.854827	0.0441459	0.042529	chr1-98179136-98179636	ExN9
244902	chr7	33540	86043620	86044120	1.61691	0.0441548	0.0309744	chr7-86043620-86044120	ExN9
244903	chr13	3349	26811659	26812159	1.26029	0.0441856	0.0230444	chr13-26811659-26812159	ExN9
244904	chr17	8158	21319693	21320193	1.61099	0.0441999	0.0466661	chr17-21319693-21320193	ExN9
244905	chr18	5660	13278824	13279324	1.83439	0.0441999	0.0544273	chr18-13278824-13279324	ExN9
244906	chr12	1621	3230737	3231237	1.71735	0.044233	0.0252385	chr12-3230737-3231237	ExN9
244907	chr3	31662	74930143	74930643	1.76422	0.044233	0.0257151	chr3-74930143-74930643	ExN9
244908	chr6	9240	22588187	22588687	1.76623	0.044233	0.0250697	chr6-22588187-22588687	ExN9
244909	chr4	2948	5892258	5892758	1.91609	0.0442373	0.035899	chr4-5892258-5892758	ExN9
244910	chr4	53172	152151860	152152360	1.31184	0.044242	0.0200605	chr4-152151860-152152360	ExN9
244911	chr2	7335	16105954	16106454	0.920651	0.0442479	0.0325826	chr2-16105954-16106454	ExN9
244912	chr5	14040	33673528	33674028	1.28404	0.0442804	0.0352337	chr5-33673528-33674028	ExN9
244913	chr1	23292	54260731	54261231	1.69829	0.0442942	0.0547756	chr1-54260731-54261231	ExN9
244914	chr14	25778	90406273	90406773	1.64116	0.0442942	0.0469457	chr14-90406273-90406773	ExN9
244915	chr6	52753	143267178	143267678	1.89165	0.0443276	0.0298329	chr6-143267178-143267678	ExN9
244916	chr7	48798	126696224	126696724	1.86611	0.0443276	0.0284664	chr7-126696224-126696724	ExN9
244917	chr14	3691	29415420	29415920	1.10769	0.0443393	0.0242755	chr14-29415420-29415920	ExN9
244918	chr2	15111	35998255	35998755	1.74793	0.0443514	0.0533743	chr2-35998255-35998755	ExN9
244919	chr15	26376	92433140	92433640	1.82456	0.0444091	0.0384672	chr15-92433140-92433640	ExN9
244920	chr5	43902	119843456	119843956	0.989433	0.0444566	0.0216073	chr5-119843456-119843956	ExN9
244921	chr7	13884	31346055	31346555	1.43532	0.0444566	0.0469146	chr7-31346055-31346555	ExN9
244922	chr3	28396	68007729	68008229	1.23501	0.0445013	0.0706943	chr3-68007729-68008229	ExN9
244923	chr11	7551	14552014	14552514	1.98973	0.0445027	0.0495445	chr11-14552014-14552514	ExN9
244924	chr14	20627	76755927	76756427	2.1807	0.0445421	0.0686454	chr14-76755927-76756427	ExN9
244925	chr3	36513	97706220	97706720	1.34114	0.0445623	0.0176228	chr3-97706220-97706720	ExN9
244926	chr5	5326	10581737	10582237	1.30461	0.0445647	0.063365	chr5-10581737-10582237	ExN9
244927	chr10	6893	15386918	15387418	1.63535	0.0446003	0.040786	chr10-15386918-15387418	ExN9
244928	chr12	45153	117133892	117134392	1.41138	0.0446003	0.0327983	chr12-117133892-117134392	ExN9
244929	chr17	5965	16475115	16475615	1.57944	0.0446826	0.0246465	chr17-16475115-16475615	ExN9
244930	chr10	1532	3251533	3252033	1.71284	0.0446855	0.0389287	chr10-3251533-3252033	ExN9
244931	chr11	44471	111006085	111006585	1.93356	0.0446855	0.0351375	chr11-111006085-111006585	ExN9
244932	chr2	53368	150615260	150615760	1.66347	0.0446855	0.040477	chr2-150615260-150615760	ExN9
244933	chr18	8039	24544046	24544546	1.13924	0.044698	0.0355408	chr18-24544046-24544546	ExN9
244934	chr2	38975	109242707	109243207	1.85283	0.0447325	0.0336451	chr2-109242707-109243207	ExN9
244935	chr8	6645	19385819	19386319	1.69397	0.0447863	0.046754	chr8-19385819-19386319	ExN9
244936	chr2	36621	103744930	103745430	1.37808	0.0447882	0.0253824	chr2-103744930-103745430	ExN9
244937	chr1	51225	156945965	156946465	1.81776	0.0448714	0.0526074	chr1-156945965-156946465	ExN9
244938	chr18	7031	23094723	23095223	1.66731	0.0448714	0.0531727	chr18-23094723-23095223	ExN9
244939	chr1	13450	29342207	29342707	1.49635	0.0449786	0.0390513	chr1-29342207-29342707	ExN9
244940	chr15	9138	48267622	48268122	2.00845	0.0449786	0.0450006	chr15-48267622-48268122	ExN9
244941	chr6	36641	101393127	101393627	1.31683	0.04499	0.074303	chr6-101393127-101393627	ExN9
244942	chr12	4646	11199487	11199987	1.23463	0.0449959	0.0430768	chr12-11199487-11199987	ExN9
244943	chr10	1966	4189039	4189539	1.4903	0.0450252	0.0274359	chr10-4189039-4189539	ExN9
244944	chr1	25698	60622428	60622928	1.48259	0.0450297	0.0710337	chr1-60622428-60622928	ExN9
244945	chr12	19351	50103721	50104221	1.63378	0.0451449	0.115054	chr12-50103721-50104221	ExN9
244946	chr18	29019	73735824	73736324	1.05775	0.0451606	0.0461348	chr18-73735824-73736324	ExN9
244947	chr18	3139	7742216	7742716	1.29683	0.0452052	0.0322672	chr18-7742216-7742716	ExN9
244948	chr20	19812	51017240	51017740	1.33853	0.0452181	0.0482055	chr20-51017240-51017740	ExN9
244949	chr1	71952	208280270	208280770	0.988106	0.0452318	0.018159	chr1-208280270-208280770	ExN9
244950	chr1	21891	50251744	50252244	2.07375	0.0452635	0.0472641	chr1-50251744-50252244	ExN9
244951	chr4	33164	90002749	90003249	1.63205	0.0452635	0.0326868	chr4-90002749-90003249	ExN9
244952	chr7	39303	101077506	101078006	2.17336	0.0452786	0.0778591	chr7-101077506-101078006	ExN9
244953	chr1	61631	182348971	182349471	1.71422	0.0452907	0.0468867	chr1-182348971-182349471	ExN9
244954	chr12	45148	117125224	117125724	1.6953	0.0453044	0.0673072	chr12-117125224-117125724	ExN9
244955	chr4	57123	162347747	162348247	2.37853	0.0453075	0.0475827	chr4-162347747-162348247	ExN9
244956	chr11	49662	120536022	120536522	1.78894	0.0453273	0.0369846	chr11-120536022-120536522	ExN9
244957	chr15	3341	31585157	31585657	1.69637	0.0453273	0.067442	chr15-31585157-31585657	ExN9
244958	chr18	13036	37154991	37155491	1.8198	0.0453273	0.0428023	chr18-37154991-37155491	ExN9
244959	chr3	69943	186616973	186617473	1.2614	0.0453273	0.0816544	chr3-186616973-186617473	ExN9
244960	chr5	51192	138457768	138458268	1.22349	0.0453273	0.0259987	chr5-138457768-138458268	ExN9
244961	chr6	2068	5143558	5144058	1.03009	0.0453273	0.0492177	chr6-5143558-5144058	ExN9
244962	chr6	19630	48025573	48026073	1.17871	0.0453399	0.01664	chr6-48025573-48026073	ExN9
244963	chr1	56058	168373801	168374301	1.96651	0.0453461	0.0524246	chr1-168373801-168374301	ExN9
244964	chr13	1844	23513381	23513881	1.7501	0.0454068	0.0428285	chr13-23513381-23513881	ExN9
244965	chr21	10078	38987129	38987629	0.717151	0.0454068	0.0274376	chr21-38987129-38987629	ExN9
244966	chr3	54306	143331323	143331823	1.10527	0.0454068	0.0402986	chr3-143331323-143331823	ExN9
244967	chr5	5282	10544770	10545270	1.29357	0.0454068	0.0367555	chr5-10544770-10545270	ExN9
244968	chr8	48385	126088908	126089408	1.39524	0.045416	0.0474025	chr8-126088908-126089408	ExN9
244969	chr13	21927	80157468	80157968	1.39673	0.0454421	0.0635664	chr13-80157468-80157968	ExN9
244970	chr4	47303	136932040	136932540	1.59726	0.0454421	0.0240969	chr4-136932040-136932540	ExN9
244971	chr5	52784	141703245	141703745	1.01101	0.0454751	0.0341006	chr5-141703245-141703745	ExN9
244972	chr12	51367	131971168	131971668	1.86698	0.045484	0.0504703	chr12-131971168-131971668	ExN9
244973	chr9	7872	20188522	20189022	1.82301	0.045484	0.0479501	chr9-20188522-20189022	ExN9
244974	chr7	52982	135558430	135558930	2.03178	0.0455674	0.0802817	chr7-135558430-135558930	ExN9
244975	chr22	14596	50030171	50030671	0.767315	0.0456975	0.0140988	chr22-50030171-50030671	ExN9
244976	chr6	18129	44475628	44476128	0.549017	0.045706	0.0477874	chr6-44475628-44476128	ExN9
244977	chr14	7374	39367210	39367710	1.36935	0.0457557	0.0520658	chr14-39367210-39367710	ExN9
244978	chr1	37044	93448351	93448851	1.57227	0.0458076	0.034257	chr1-93448351-93448851	ExN9
244979	chr2	71551	200787620	200788120	0.989521	0.0458122	0.0231868	chr2-200787620-200788120	ExN9
244980	chr2	73037	205714972	205715472	1.03657	0.0458156	0.0161399	chr2-205714972-205715472	ExN9
244981	chr11	49757	120667169	120667669	1.87225	0.0458323	0.051437	chr11-120667169-120667669	ExN9
244982	chr7	57874	149218663	149219163	1.43352	0.0458323	0.0475318	chr7-149218663-149219163	ExN9
244983	chr5	23106	60887696	60888196	1.45393	0.0458573	0.0294357	chr5-60887696-60888196	ExN9
244984	chr1	72349	209434872	209435372	0.975652	0.0458737	0.0322664	chr1-209434872-209435372	ExN9
244985	chr10	25539	70919199	70919699	1.7469	0.0458836	0.0430107	chr10-70919199-70919699	ExN9
244986	chr3	40671	108948518	108949018	1.58545	0.0458836	0.0315093	chr3-108948518-108949018	ExN9
244987	chr13	5074	30898796	30899296	1.37607	0.0458842	0.0340894	chr13-30898796-30899296	ExN9
244988	chr2	5791	12044929	12045429	1.04529	0.0459118	0.0352524	chr2-12044929-12045429	ExN9
244989	chr7	11353	26376932	26377432	0.876976	0.0459118	0.0597427	chr7-26376932-26377432	ExN9
244990	chr3	4116	10383802	10384302	1.20391	0.0459416	0.0402771	chr3-10383802-10384302	ExN9
244991	chr1	62600	184298623	184299123	2.34525	0.0459647	0.0387699	chr1-184298623-184299123	ExN9
244992	chr11	5764	11461346	11461846	0.607477	0.0459671	0.032887	chr11-11461346-11461846	ExN9
244993	chr3	5932	13277303	13277803	1.71009	0.0459807	0.0418919	chr3-13277303-13277803	ExN9
244994	chr12	41394	108245814	108246314	1.55385	0.0460667	0.0421864	chr12-108245814-108246314	ExN9
244995	chr2	6954	15470290	15470790	1.05085	0.0460667	0.0288353	chr2-15470290-15470790	ExN9
244996	chr20	6862	17036449	17036949	1.92794	0.0460667	0.027063	chr20-17036449-17036949	ExN9
244997	chr18	17634	46771188	46771688	1.37295	0.0460756	0.0832766	chr18-46771188-46771688	ExN9
244998	chr8	29444	74981493	74981993	1.85179	0.0461244	0.0449371	chr8-74981493-74981993	ExN9
244999	chr2	60416	168836423	168836923	1.47741	0.0461502	0.0507725	chr2-168836423-168836923	ExN9
245000	chr5	2606	5686846	5687346	1.56273	0.0461502	0.035736	chr5-5686846-5687346	ExN9
245001	chr9	20817	83219560	83220060	1.20759	0.0461509	0.0738143	chr9-83219560-83220060	ExN9
245002	chr11	5332	10669757	10670257	2.56998	0.046152	0.067923	chr11-10669757-10670257	ExN9
245003	chr18	11908	34911889	34912389	1.84602	0.0462065	0.0508304	chr18-34911889-34912389	ExN9
245004	chr1	68791	203158948	203159448	1.18749	0.0462289	0.0425728	chr1-203158948-203159448	ExN9
245005	chr1	56474	169091582	169092082	1.18811	0.0462381	0.0664611	chr1-169091582-169092082	ExN9
245006	chr20	20241	51884536	51885036	1.72976	0.0462506	0.0440717	chr20-51884536-51885036	ExN9
245007	chr6	2611	6170288	6170788	1.63602	0.0463633	0.0328609	chr6-6170288-6170788	ExN9
245008	chr2	45777	128798443	128798943	2.24808	0.0463657	0.0434712	chr2-128798443-128798943	ExN9
245009	chr19	12107	33373369	33373869	1.20644	0.0463905	0.0776183	chr19-33373369-33373869	ExN9
245010	chr5	28220	75706015	75706515	1.70124	0.0464609	0.03404	chr5-75706015-75706515	ExN9
245011	chr7	42569	109126579	109127079	2.44656	0.0464677	0.0575648	chr7-109126579-109127079	ExN9
245012	chr18	24449	61530687	61531187	0.943776	0.0464795	0.023796	chr18-61530687-61531187	ExN9
245013	chr5	6245	12095607	12096107	1.91511	0.0464908	0.0579254	chr5-12095607-12096107	ExN9
245014	chr11	42385	105609205	105609705	1.50037	0.0465185	0.131093	chr11-105609205-105609705	ExN9
245015	chr3	52744	139705467	139705967	1.88232	0.0465534	0.0385569	chr3-139705467-139705967	ExN9
245016	chr6	43333	119619500	119620000	2.58545	0.0465648	0.05416	chr6-119619500-119620000	ExN9
245017	chr4	52829	151671785	151672285	1.29945	0.0465667	0.0462744	chr4-151671785-151672285	ExN9
245018	chr11	39040	94922570	94923070	1.3791	0.046641	0.0328639	chr11-94922570-94923070	ExN9
245019	chr13	33316	113162772	113163272	1.23736	0.046641	0.0265244	chr13-113162772-113163272	ExN9
245020	chr2	2480	5839478	5839978	1.64584	0.046641	0.0414658	chr2-5839478-5839978	ExN9
245021	chr6	10829	27251962	27252462	1.74883	0.046641	0.0357396	chr6-27251962-27252462	ExN9
245022	chr1	60814	180917230	180917730	2.55532	0.0466563	0.0470201	chr1-180917230-180917730	ExN9
245023	chr9	27615	98529871	98530371	1.3433	0.0466563	0.0549586	chr9-98529871-98530371	ExN9
245024	chr1	68266	202249854	202250354	1.10004	0.0467475	0.0799048	chr1-202249854-202250354	ExN9
245025	chr18	7751	24139273	24139773	1.13129	0.0468126	0.0538484	chr18-24139273-24139773	ExN9
245026	chr1	45926	116909848	116910348	1.42923	0.0468219	0.0568354	chr1-116909848-116910348	ExN9
245027	chr5	36552	98723057	98723557	2.66732	0.0468729	0.0625004	chr5-98723057-98723557	ExN9
245028	chr8	10084	27348303	27348803	1.37887	0.0469153	0.0743769	chr8-27348303-27348803	ExN9
245029	chr5	2883	6228242	6228742	1.01481	0.0469258	0.037061	chr5-6228242-6228742	ExN9
245030	chr14	10255	50803987	50804487	1.90919	0.0469307	0.0493309	chr14-50803987-50804487	ExN9
245031	chr2	76803	216633495	216633995	1.43918	0.0469307	0.0445217	chr2-216633495-216633995	ExN9
245032	chr4	22922	59536303	59536803	1.65893	0.0469307	0.0369489	chr4-59536303-59536803	ExN9
245033	chr10	33755	91681582	91682082	1.25429	0.046975	0.0475808	chr10-91681582-91682082	ExN9
245034	chr12	759	1824426	1824926	2.55702	0.046975	0.0543368	chr12-1824426-1824926	ExN9
245035	chr13	3695	27474766	27475266	1.47637	0.046975	0.0739798	chr13-27474766-27475266	ExN9
