## Supplementary tables for "Differential Chromatin Architecture and Risk Variants in Deep Layer Excitatory Neurons and Grey Matter Microglia Contribute to Major Depressive Disorder": Supplementary_Table_2.xlsx (part 24 of 46)

### Sheet: cluster_marker_peaks (continued)
	seqnames	idx	start	end	Log2FC	FDR	MeanDiff	gene	cluster
245036	chr13	13983	51845010	51845510	1.25446	0.046975	0.0616268	chr13-51845010-51845510	ExN9
245037	chr18	27130	68840724	68841224	1.12512	0.046975	0.038911	chr18-68840724-68841224	ExN9
245038	chr2	5652	11784574	11785074	1.28319	0.046975	0.0353425	chr2-11784574-11785074	ExN9
245039	chr15	28935	100265859	100266359	1.11614	0.0469833	0.0436658	chr15-100265859-100266359	ExN9
245040	chr1	55690	167635265	167635765	1.83813	0.0470273	0.0735173	chr1-167635265-167635765	ExN9
245041	chr11	11253	22763058	22763558	1.47853	0.0470273	0.0574104	chr11-22763058-22763558	ExN9
245042	chr15	16532	68590955	68591455	1.06866	0.0470465	0.0638125	chr15-68590955-68591455	ExN9
245043	chr17	23330	68399578	68400078	1.55424	0.047097	0.0287968	chr17-68399578-68400078	ExN9
245044	chr2	77951	218959359	218959859	1.26221	0.0471698	0.11773	chr2-218959359-218959859	ExN9
245045	chr5	33564	90867411	90867911	0.821173	0.047196	0.02723	chr5-90867411-90867911	ExN9
245046	chr8	46751	123042112	123042612	1.13831	0.0472883	0.0964117	chr8-123042112-123042612	ExN9
245047	chr15	11302	54660672	54661172	1.94006	0.0472952	0.0560365	chr15-54660672-54661172	ExN9
245048	chr2	43902	124381489	124381989	1.45407	0.0472952	0.0269465	chr2-124381489-124381989	ExN9
245049	chr4	34166	94338764	94339264	1.4689	0.0472952	0.0295723	chr4-94338764-94339264	ExN9
245050	chr2	47686	134460476	134460976	1.32324	0.0473907	0.0838986	chr2-134460476-134460976	ExN9
245051	chr13	30412	106802696	106803196	0.911223	0.0473947	0.0236664	chr13-106802696-106803196	ExN9
245052	chr4	65705	185956128	185956628	1.58758	0.0474148	0.0664595	chr4-185956128-185956628	ExN9
245053	chr6	4583	11681742	11682242	1.93657	0.0474371	0.0398451	chr6-11681742-11682242	ExN9
245054	chr9	29442	102950247	102950747	1.90883	0.0474371	0.0342694	chr9-102950247-102950747	ExN9
245055	chr3	56020	149026579	149027079	2.71753	0.0474802	0.0485462	chr3-149026579-149027079	ExN9
245056	chr7	25202	55336151	55336651	1.37555	0.0474802	0.0264521	chr7-55336151-55336651	ExN9
245057	chr7	49700	128208368	128208868	1.96874	0.0474802	0.118237	chr7-128208368-128208868	ExN9
245058	chr4	65864	186482192	186482692	1.3761	0.047503	0.0379037	chr4-186482192-186482692	ExN9
245059	chr5	26620	71817846	71818346	2.02089	0.047531	0.045971	chr5-71817846-71818346	ExN9
245060	chr10	50566	133143828	133144328	1.17537	0.0475679	0.0341864	chr10-133143828-133144328	ExN9
245061	chr11	56138	133956777	133957277	1.00091	0.0475679	0.0852088	chr11-133956777-133957277	ExN9
245062	chr6	2658	6317798	6318298	1.14869	0.0475679	0.0774172	chr6-6317798-6318298	ExN9
245063	chr20	18269	48436532	48437032	2.10669	0.0476197	0.0370262	chr20-48436532-48437032	ExN9
245064	chr4	63837	182235344	182235844	2.20096	0.0476197	0.0455259	chr4-182235344-182235844	ExN9
245065	chr4	55270	157048213	157048713	1.33675	0.0476512	0.0450669	chr4-157048213-157048713	ExN9
245066	chr6	2553	5997408	5997908	1.9015	0.0476512	0.0415893	chr6-5997408-5997908	ExN9
245067	chr1	52317	160175030	160175530	3.44246	0.047664	0.027177	chr1-160175030-160175530	ExN9
245068	chr11	18100	41730276	41730776	3.7492	0.047664	0.0345826	chr11-41730276-41730776	ExN9
245069	chr11	43804	109123747	109124247	1.65784	0.047664	0.0429078	chr11-109123747-109124247	ExN9
245070	chr13	6728	34831501	34832001	3.70982	0.047664	0.0326749	chr13-34831501-34832001	ExN9
245071	chr14	25181	89184350	89184850	3.76085	0.047664	0.03495	chr14-89184350-89184850	ExN9
245072	chr14	25509	89698420	89698920	3.28228	0.047664	0.0236136	chr14-89698420-89698920	ExN9
245073	chr14	28259	95297760	95298260	1.51994	0.047664	0.0448878	chr14-95297760-95298260	ExN9
245074	chr15	5557	38619979	38620479	2.4013	0.047664	0.0598988	chr15-38619979-38620479	ExN9
245075	chr2	62867	176269127	176269627	1.47859	0.047664	0.0642915	chr2-176269127-176269627	ExN9
245076	chr3	13931	32275990	32276490	3.64381	0.047664	0.0326786	chr3-32275990-32276490	ExN9
245077	chr3	57659	152707346	152707846	3.29604	0.047664	0.023405	chr3-152707346-152707846	ExN9
245078	chr4	58559	166045495	166045995	3.87121	0.047664	0.0358776	chr4-166045495-166045995	ExN9
245079	chr5	52484	140711015	140711515	1.53508	0.047664	0.0674062	chr5-140711015-140711515	ExN9
245080	chr6	44434	123434138	123434638	1.47992	0.047664	0.0349149	chr6-123434138-123434638	ExN9
245081	chr7	50618	130148492	130148992	1.52368	0.047664	0.0344013	chr7-130148492-130148992	ExN9
245082	chr8	2859	8846291	8846791	3.49224	0.047664	0.0249838	chr8-8846291-8846791	ExN9
245083	chr9	46705	137893973	137894473	3.12703	0.047664	0.0197461	chr9-137893973-137894473	ExN9
245084	chr15	7657	43947871	43948371	2.67404	0.0476867	0.0472114	chr15-43947871-43948371	ExN9
245085	chr4	15492	37101350	37101850	1.40665	0.0477076	0.0387247	chr4-37101350-37101850	ExN9
245086	chr12	40122	105169428	105169928	3.30491	0.0477328	0.0223782	chr12-105169428-105169928	ExN9
245087	chr2	81886	230160080	230160580	1.10981	0.0477328	0.0432768	chr2-230160080-230160580	ExN9
245088	chr1	9944	21325929	21326429	1.59935	0.0477422	0.0472127	chr1-21325929-21326429	ExN9
245089	chr11	33236	79038897	79039397	1.86381	0.0477475	0.0332788	chr11-79038897-79039397	ExN9
245090	chr12	31930	83130416	83130916	2.97256	0.0477589	0.0171174	chr12-83130416-83130916	ExN9
245091	chr13	4711	30157587	30158087	3.35735	0.0477589	0.0254769	chr13-30157587-30158087	ExN9
245092	chr14	26257	91103137	91103637	1.26206	0.0477589	0.0675411	chr14-91103137-91103637	ExN9
245093	chr15	1991	28116562	28117062	3.68934	0.0477589	0.0292813	chr15-28116562-28117062	ExN9
245094	chr20	4942	11716199	11716699	1.59281	0.0477589	0.0530952	chr20-11716199-11716699	ExN9
245095	chr4	47010	135268323	135268823	3.15193	0.0477589	0.0229173	chr4-135268323-135268823	ExN9
245096	chr6	1409	3569634	3570134	3.14079	0.0477589	0.020356	chr6-3569634-3570134	ExN9
245097	chr8	33213	86763847	86764347	3.52468	0.0477589	0.0293665	chr8-86763847-86764347	ExN9
245098	chr11	6207	12112649	12113149	1.91879	0.0477642	0.0434189	chr11-12112649-12113149	ExN9
245099	chr12	9306	21774153	21774653	0.99436	0.0477642	0.0325833	chr12-21774153-21774653	ExN9
245100	chr7	59985	154625759	154626259	2.08594	0.0477642	0.0382413	chr7-154625759-154626259	ExN9
245101	chr11	12191	26336875	26337375	3.46725	0.0478332	0.0285834	chr11-26336875-26337375	ExN9
245102	chr11	27199	66225943	66226443	3.27144	0.0478332	0.0240502	chr11-66225943-66226443	ExN9
245103	chr12	31357	81918493	81918993	3.27303	0.0478332	0.0238531	chr12-81918493-81918993	ExN9
245104	chr12	46125	119729902	119730402	3.31725	0.0478332	0.0237428	chr12-119729902-119730402	ExN9
245105	chr14	18207	70801389	70801889	1.92267	0.0478332	0.0446819	chr14-70801389-70801889	ExN9
245106	chr3	69390	185606799	185607299	3.2822	0.0478332	0.0244674	chr3-185606799-185607299	ExN9
245107	chr4	19158	46123833	46124333	1.01343	0.0478332	0.076645	chr4-46123833-46124333	ExN9
245108	chr6	27878	75361540	75362040	3.38432	0.0478332	0.0259948	chr6-75361540-75362040	ExN9
245109	chr6	44552	123788678	123789178	2.69366	0.0478332	0.0142561	chr6-123788678-123789178	ExN9
245110	chr7	4481	8205754	8206254	2.08927	0.0478332	0.0849716	chr7-8205754-8206254	ExN9
245111	chr7	7587	17362581	17363081	3.3523	0.0478332	0.0247601	chr7-17362581-17363081	ExN9
245112	chr8	38886	102070823	102071323	2.30104	0.0478332	0.0486847	chr8-102070823-102071323	ExN9
245113	chr6	52359	142676170	142676670	1.43655	0.0478495	0.0437326	chr6-142676170-142676670	ExN9
245114	chr1	14334	31672776	31673276	1.87257	0.0478571	0.0551462	chr1-31672776-31673276	ExN9
245115	chr18	30729	76803679	76804179	2.31508	0.0478733	0.089339	chr18-76803679-76804179	ExN9
245116	chr9	44804	135246314	135246814	2.18975	0.047877	0.0382604	chr9-135246314-135246814	ExN9
245117	chr14	12585	56349961	56350461	1.66463	0.047897	0.040123	chr14-56349961-56350461	ExN9
245118	chr9	14526	39559316	39559816	1.46159	0.047897	0.0385188	chr9-39559316-39559816	ExN9
245119	chr11	5540	11168299	11168799	2.58191	0.0479183	0.0138568	chr11-11168299-11168799	ExN9
245120	chr14	3787	29600327	29600827	3.36234	0.0479183	0.0285458	chr14-29600327-29600827	ExN9
245121	chr16	27341	88812544	88813044	3.46395	0.0479183	0.0292937	chr16-88812544-88813044	ExN9
245122	chr18	11918	34927358	34927858	3.37632	0.0479183	0.0262237	chr18-34927358-34927858	ExN9
245123	chr20	24628	63420349	63420849	3.78753	0.0479183	0.0363995	chr20-63420349-63420849	ExN9
245124	chr3	53368	140930856	140931356	3.16983	0.0479183	0.0250692	chr3-140930856-140931356	ExN9
245125	chr7	25487	55917804	55918304	0.672582	0.0479183	0.0244455	chr7-55917804-55918304	ExN9
245126	chr9	45812	136799981	136800481	1.75852	0.0479367	0.0622501	chr9-136799981-136800481	ExN9
245127	chr10	26944	73837094	73837594	1.50966	0.0479585	0.0564098	chr10-73837094-73837594	ExN9
245128	chr1	78437	224031042	224031542	2.00796	0.0480194	0.0405447	chr1-224031042-224031542	ExN9
245129	chr16	12035	48087143	48087643	3.07246	0.0480194	0.0207277	chr16-48087143-48087643	ExN9
245130	chr3	27744	66154077	66154577	1.52561	0.0480194	0.0734468	chr3-66154077-66154577	ExN9
245131	chr4	23643	62597591	62598091	2.86844	0.0480194	0.0175431	chr4-62597591-62598091	ExN9
245132	chr5	22714	59794175	59794675	1.32536	0.0480194	0.0638684	chr5-59794175-59794675	ExN9
245133	chr7	16972	37759466	37759966	1.28098	0.0480194	0.0521449	chr7-37759466-37759966	ExN9
245134	chr8	34707	91171351	91171851	3.34509	0.0480194	0.026779	chr8-91171351-91171851	ExN9
245135	chr9	11226	30519232	30519732	1.93724	0.0480194	0.0377955	chr9-30519232-30519732	ExN9
245136	chr9	44746	135168943	135169443	3.74321	0.0480194	0.0355394	chr9-135168943-135169443	ExN9
245137	chr3	55094	145454042	145454542	1.29332	0.0481	0.0349949	chr3-145454042-145454542	ExN9
245138	chr1	55538	167380235	167380735	3.37763	0.0481052	0.0328044	chr1-167380235-167380735	ExN9
245139	chr10	48992	130493651	130494151	3.15991	0.0481052	0.0241052	chr10-130493651-130494151	ExN9
245140	chr2	17473	42546753	42547253	3.19389	0.0481052	0.024752	chr2-42546753-42547253	ExN9
245141	chr21	12887	45303035	45303535	3.11006	0.0481052	0.0244946	chr21-45303035-45303535	ExN9
245142	chr3	58564	155407263	155407763	2.96236	0.0481052	0.0204764	chr3-155407263-155407763	ExN9
245143	chr4	18406	43732414	43732914	2.97343	0.0481052	0.0202884	chr4-43732414-43732914	ExN9
245144	chr5	19038	50691091	50691591	3.15913	0.0481052	0.0235016	chr5-50691091-50691591	ExN9
245145	chr5	55491	148684555	148685055	4.48866	0.0481052	0.0670766	chr5-148684555-148685055	ExN9
245146	chr6	17030	42640286	42640786	2.01443	0.0481107	0.0414965	chr6-42640286-42640786	ExN9
245147	chr1	18878	41773137	41773637	1.16769	0.0481122	0.029431	chr1-41773137-41773637	ExN9
245148	chr7	24826	54697398	54697898	1.52242	0.0481122	0.0406023	chr7-54697398-54697898	ExN9
245149	chr14	582	21383334	21383834	1.32228	0.0481455	0.0448542	chr14-21383334-21383834	ExN9
245150	chr11	16046	35525492	35525992	1.52873	0.0481889	0.0469967	chr11-35525492-35525992	ExN9
245151	chr1	23142	53979974	53980474	2.79275	0.0481913	0.0185585	chr1-53979974-53980474	ExN9
245152	chr13	19864	74862263	74862763	3.24765	0.0481913	0.0279406	chr13-74862263-74862763	ExN9
245153	chr16	16347	60977858	60978358	3.59921	0.0481913	0.0324762	chr16-60977858-60978358	ExN9
245154	chr17	6147	17073018	17073518	1.9418	0.0481913	0.0505268	chr17-17073018-17073518	ExN9
245155	chr18	13633	37715177	37715677	2.91178	0.0481913	0.023081	chr18-37715177-37715677	ExN9
245156	chr21	10062	38957801	38958301	3.38022	0.0481913	0.0289239	chr21-38957801-38958301	ExN9
245157	chr4	36501	100970357	100970857	1.94748	0.0481913	0.0374142	chr4-100970357-100970857	ExN9
245158	chr5	35120	95284369	95284869	0.696931	0.0481913	0.0330674	chr5-95284369-95284869	ExN9
245159	chr6	21291	52982798	52983298	1.78044	0.0481913	0.0448457	chr6-52982798-52983298	ExN9
245160	chr7	47649	122984317	122984817	2.77604	0.0481913	0.0164728	chr7-122984317-122984817	ExN9
245161	chr11	23674	60785748	60786248	1.15827	0.0482469	0.0537286	chr11-60785748-60786248	ExN9
245162	chr2	74263	208369787	208370287	1.31941	0.0482469	0.0554581	chr2-208369787-208370287	ExN9
245163	chr20	18685	49165491	49165991	1.7997	0.0482469	0.0299879	chr20-49165491-49165991	ExN9
245164	chr4	30852	83631062	83631562	1.39116	0.0482469	0.0357922	chr4-83631062-83631562	ExN9
245165	chr1	45236	115504919	115505419	3.14495	0.0483038	0.0268148	chr1-115504919-115505419	ExN9
245166	chr11	24287	61616310	61616810	3.19315	0.0483038	0.0273722	chr11-61616310-61616810	ExN9
245167	chr12	18325	48145406	48145906	2.60059	0.0483038	0.0154569	chr12-48145406-48145906	ExN9
245168	chr20	9115	22756797	22757297	3.67643	0.0483038	0.0376316	chr20-22756797-22757297	ExN9
245169	chr7	17794	39494410	39494910	3.03325	0.0483038	0.0216973	chr7-39494410-39494910	ExN9
245170	chr11	13283	29343678	29344178	1.69545	0.0483083	0.0433522	chr11-29343678-29344178	ExN9
245171	chr9	45022	135718552	135719052	1.5283	0.048363	0.0469206	chr9-135718552-135719052	ExN9
245172	chr11	50150	121494677	121495177	1.29247	0.0483805	0.0375964	chr11-121494677-121495177	ExN9
245173	chr12	40199	105330882	105331382	1.96123	0.0483958	0.0322765	chr12-105330882-105331382	ExN9
245174	chr14	15333	64217697	64218197	1.81926	0.0483958	0.0372795	chr14-64217697-64218197	ExN9
245175	chr18	16578	45120194	45120694	2.07709	0.0483958	0.0522518	chr18-45120194-45120694	ExN9
245176	chr2	11671	25927993	25928493	2.87803	0.0483958	0.0239401	chr2-25927993-25928493	ExN9
245177	chr20	12142	33419582	33420082	2.7927	0.0483958	0.0235223	chr20-33419582-33420082	ExN9
245178	chr22	869	19043587	19044087	2.77582	0.0483958	0.0201864	chr22-19043587-19044087	ExN9
245179	chr6	12707	33297837	33298337	1.1728	0.0483958	0.0299635	chr6-33297837-33298337	ExN9
245180	chr8	44332	117812915	117813415	3.25082	0.0483958	0.0280765	chr8-117812915-117813415	ExN9
245181	chr9	34975	117054381	117054881	2.8712	0.0483958	0.0190276	chr9-117054381-117054881	ExN9
245182	chr10	38662	103638083	103638583	1.10864	0.0484062	0.0359391	chr10-103638083-103638583	ExN9
245183	chr1	36214	90851371	90851871	1.12287	0.0484164	0.100143	chr1-90851371-90851871	ExN9
245184	chr11	46133	114140755	114141255	0.869722	0.0484164	0.0283492	chr11-114140755-114141255	ExN9
245185	chr13	7031	35765448	35765948	2.21735	0.0484164	0.053356	chr13-35765448-35765948	ExN9
245186	chr2	25347	65198736	65199236	0.6798	0.0484164	0.0191083	chr2-65198736-65199236	ExN9
245187	chr3	46503	124494193	124494693	2.09156	0.0484164	0.0471489	chr3-124494193-124494693	ExN9
245188	chr4	15931	37987723	37988223	1.60317	0.0484164	0.0339883	chr4-37987723-37988223	ExN9
245189	chr7	27981	70383362	70383862	1.58552	0.0484164	0.0396839	chr7-70383362-70383862	ExN9
245190	chr7	42310	108381620	108382120	1.03722	0.0484164	0.0196514	chr7-108381620-108382120	ExN9
245191	chr8	35895	94119907	94120407	1.01611	0.0484164	0.0484138	chr8-94119907-94120407	ExN9
245192	chr5	39913	109880880	109881380	2.03619	0.0484416	0.0618241	chr5-109880880-109881380	ExN9
245193	chr10	50340	132815304	132815804	2.79268	0.0484591	0.0200782	chr10-132815304-132815804	ExN9
245194	chr12	24418	63733591	63734091	3.53357	0.0484591	0.0371776	chr12-63733591-63734091	ExN9
245195	chr12	48425	124450315	124450815	1.99747	0.0484591	0.0362605	chr12-124450315-124450815	ExN9
245196	chr13	5013	30796790	30797290	1.67792	0.0484591	0.043188	chr13-30796790-30797290	ExN9
245197	chr13	7149	35877129	35877629	1.61035	0.0484591	0.046126	chr13-35877129-35877629	ExN9
245198	chr13	20836	77256555	77257055	3.17169	0.0484591	0.0355823	chr13-77256555-77257055	ExN9
245199	chr18	28818	73212382	73212882	1.90789	0.0484591	0.0514365	chr18-73212382-73212882	ExN9
245200	chr2	8134	17648231	17648731	2.0489	0.0484591	0.0439437	chr2-17648231-17648731	ExN9
245201	chr2	18461	45316942	45317442	2.75373	0.0484591	0.0205229	chr2-45316942-45317442	ExN9
245202	chr4	10900	21869821	21870321	3.44368	0.0484591	0.0343597	chr4-21869821-21870321	ExN9
245203	chr4	15333	36572930	36573430	2.77066	0.0484591	0.0229728	chr4-36572930-36573430	ExN9
245204	chr6	38174	106580657	106581157	2.11916	0.0484591	0.0405935	chr6-106580657-106581157	ExN9
245205	chr7	19961	44327892	44328392	2.91649	0.0484591	0.0259853	chr7-44327892-44328392	ExN9
245206	chr9	8873	23291641	23292141	2.68052	0.0484591	0.0175381	chr9-23291641-23292141	ExN9
245207	chr18	7543	23825891	23826391	1.30622	0.0485417	0.0684232	chr18-23825891-23826391	ExN9
245208	chr7	47477	122637601	122638101	1.75009	0.0485432	0.0338147	chr7-122637601-122638101	ExN9
245209	chr10	47308	125153511	125154011	2.72701	0.0485494	0.0194002	chr10-125153511-125154011	ExN9
245210	chr11	34781	83600576	83601076	1.26784	0.0485494	0.0338217	chr11-83600576-83601076	ExN9
245211	chr12	1936	3705245	3705745	2.97201	0.0485494	0.0236033	chr12-3705245-3705745	ExN9
245212	chr18	7907	24286532	24287032	3.08498	0.0485494	0.0290641	chr18-24286532-24287032	ExN9
245213	chr2	80314	225478041	225478541	2.59861	0.0485494	0.0171017	chr2-225478041-225478541	ExN9
245214	chr4	33059	89741661	89742161	2.91254	0.0485494	0.0276909	chr4-89741661-89742161	ExN9
245215	chr7	57671	148643124	148643624	2.95877	0.0485494	0.0252988	chr7-148643124-148643624	ExN9
245216	chr9	32683	112120591	112121091	1.17474	0.0485494	0.0387294	chr9-112120591-112121091	ExN9
245217	chr9	40567	128205098	128205598	2.54967	0.0485494	0.016973	chr9-128205098-128205598	ExN9
245218	chr7	6050	13188341	13188841	1.80628	0.0485759	0.0423162	chr7-13188341-13188841	ExN9
245219	chr9	30496	106535328	106535828	1.86227	0.0485759	0.0599344	chr9-106535328-106535828	ExN9
245220	chr1	12837	27624505	27625005	1.0173	0.0485804	0.0212199	chr1-27624505-27625005	ExN9
245221	chr1	82522	233386853	233387353	2.60279	0.048588	0.0184704	chr1-233386853-233387353	ExN9
245222	chr1	84252	237454219	237454719	2.59514	0.048588	0.0210217	chr1-237454219-237454719	ExN9
245223	chr11	54145	130261446	130261946	1.99979	0.048588	0.0452163	chr11-130261446-130261946	ExN9
245224	chr12	5768	13219845	13220345	2.43194	0.048588	0.0156438	chr12-13219845-13220345	ExN9
245225	chr12	17022	44457995	44458495	2.56737	0.048588	0.0178554	chr12-44457995-44458495	ExN9
245226	chr12	44475	115097436	115097936	2.923	0.048588	0.0247145	chr12-115097436-115097936	ExN9
245227	chr13	17436	66357507	66358007	2.45928	0.048588	0.0158107	chr13-66357507-66358007	ExN9
245228	chr15	12338	57840780	57841280	1.70414	0.048588	0.0496257	chr15-57840780-57841280	ExN9
245229	chr17	6689	17772556	17773056	2.56603	0.048588	0.0218134	chr17-17772556-17773056	ExN9
245230	chr2	81180	228180077	228180577	1.42564	0.048588	0.0566859	chr2-228180077-228180577	ExN9
245231	chr3	51180	134874622	134875122	1.26186	0.048588	0.0406303	chr3-134874622-134875122	ExN9
245232	chr3	62499	166900021	166900521	2.73718	0.048588	0.0215291	chr3-166900021-166900521	ExN9
245233	chr6	839	2791892	2792392	2.80561	0.048588	0.0187821	chr6-2791892-2792392	ExN9
245234	chr6	29819	81911384	81911884	1.17978	0.048588	0.0312701	chr6-81911384-81911884	ExN9
245235	chrX	7029	41253621	41254121	1.12181	0.048588	0.0296568	chrX-41253621-41254121	ExN9
245236	chrX	7760	46165357	46165857	3.06868	0.048588	0.0292145	chrX-46165357-46165857	ExN9
245237	chr6	60970	161446550	161447050	2.0289	0.048618	0.0329914	chr6-161446550-161447050	ExN9
245238	chr6	1806	4512129	4512629	0.872088	0.0486381	0.0323133	chr6-4512129-4512629	ExN9
245239	chr3	10318	23183096	23183596	1.73002	0.0486469	0.0406862	chr3-23183096-23183596	ExN9
245240	chr10	46040	122854758	122855258	1.96781	0.0486731	0.0397839	chr10-122854758-122855258	ExN9
245241	chr12	37635	98945170	98945670	2.55709	0.0486731	0.017357	chr12-98945170-98945670	ExN9
245242	chr12	41376	108218882	108219382	1.72606	0.0486731	0.0460826	chr12-108218882-108219382	ExN9
245243	chr12	50578	130415286	130415786	2.86132	0.0486731	0.0230922	chr12-130415286-130415786	ExN9
245244	chr14	18026	70057711	70058211	2.53318	0.0486731	0.0180166	chr14-70057711-70058211	ExN9
245245	chr16	6681	17101549	17102049	2.47262	0.0486731	0.0191725	chr16-17101549-17102049	ExN9
245246	chr17	26136	75225093	75225593	2.07625	0.0486731	0.052249	chr17-75225093-75225593	ExN9
245247	chr21	8387	34659067	34659567	2.44241	0.0486731	0.0182705	chr21-34659067-34659567	ExN9
245248	chr3	37134	99358511	99359011	2.70358	0.0486731	0.0272389	chr3-99358511-99359011	ExN9
245249	chr4	7581	14069007	14069507	2.65763	0.0486731	0.0205606	chr4-14069007-14069507	ExN9
245250	chr4	53396	152590385	152590885	1.30946	0.0486731	0.0516901	chr4-152590385-152590885	ExN9
245251	chr9	37834	123099015	123099515	1.842	0.0486731	0.032613	chr9-123099015-123099515	ExN9
245252	chr5	40760	112127670	112128170	1.11153	0.0486995	0.0260412	chr5-112127670-112128170	ExN9
245253	chr15	6658	41279501	41280001	1.84187	0.0487189	0.0695755	chr15-41279501-41280001	ExN9
245254	chr3	41716	111910800	111911300	1.09203	0.0487189	0.0608648	chr3-111910800-111911300	ExN9
245255	chr21	10921	41068346	41068846	1.90778	0.0487235	0.040716	chr21-41068346-41068846	ExN9
245256	chr6	42094	116765385	116765885	1.70449	0.0487653	0.0577798	chr6-116765385-116765885	ExN9
245257	chr8	37515	98160035	98160535	1.69063	0.0487958	0.0647914	chr8-98160035-98160535	ExN9
245258	chr6	16269	40711352	40711852	2.48092	0.0488084	0.0197662	chr6-40711352-40711852	ExN9
245259	chr7	14682	33570008	33570508	2.96421	0.0488084	0.037744	chr7-33570008-33570508	ExN9
245260	chr12	35237	93344916	93345416	1.67431	0.0488099	0.0321948	chr12-93344916-93345416	ExN9
245261	chr3	42447	113534345	113534845	1.26641	0.0488219	0.041666	chr3-113534345-113534845	ExN9
245262	chr11	46535	115267135	115267635	1.19777	0.0488247	0.0440893	chr11-115267135-115267635	ExN9
245263	chr13	24446	91144083	91144583	1.78993	0.0488247	0.0444666	chr13-91144083-91144583	ExN9
245264	chr14	12023	55107727	55108227	1.91788	0.0488247	0.0440725	chr14-55107727-55108227	ExN9
245265	chr16	21899	76335122	76335622	2.51803	0.048836	0.040341	chr16-76335122-76335622	ExN9
245266	chr8	23925	61760163	61760663	1.39203	0.0488578	0.0270326	chr8-61760163-61760663	ExN9
245267	chr6	12040	31271923	31272423	1.41943	0.0488929	0.0824401	chr6-31271923-31272423	ExN9
245268	chr1	60873	180966312	180966812	1.7078	0.0488965	0.0336355	chr1-180966312-180966812	ExN9
245269	chr1	86901	244626517	244627017	2.39421	0.0488972	0.022002	chr1-244626517-244627017	ExN9
245270	chr14	23569	84492594	84493094	2.32148	0.0488972	0.0249162	chr14-84492594-84493094	ExN9
245271	chr18	22590	57781123	57781623	2.52193	0.0488972	0.0191677	chr18-57781123-57781623	ExN9
245272	chr19	15406	42322154	42322654	2.1657	0.0488972	0.0234954	chr19-42322154-42322654	ExN9
245273	chr20	21014	54385504	54386004	2.34034	0.0488972	0.024895	chr20-54385504-54386004	ExN9
245274	chr5	3015	6407321	6407821	2.06116	0.0488972	0.0161268	chr5-6407321-6407821	ExN9
245275	chr8	38899	102101219	102101719	2.24595	0.0488972	0.013999	chr8-102101219-102101719	ExN9
245276	chr6	55955	150418093	150418593	2.51461	0.048945	0.106774	chr6-150418093-150418593	ExN9
245277	chr11	20891	47410600	47411100	1.90305	0.0489467	0.0371897	chr11-47410600-47411100	ExN9
245278	chr4	48083	139419326	139419826	1.52737	0.0489467	0.0312225	chr4-139419326-139419826	ExN9
245279	chr9	29102	101582526	101583026	1.42593	0.0489467	0.0440718	chr9-101582526-101583026	ExN9
245280	chr2	81182	228181474	228181974	1.33971	0.0489607	0.0378735	chr2-228181474-228181974	ExN9
245281	chr18	27279	69401374	69401874	1.44646	0.0489828	0.0633745	chr18-69401374-69401874	ExN9
245282	chr8	44314	117762733	117763233	1.3708	0.0489828	0.0424225	chr8-117762733-117763233	ExN9
245283	chr10	42607	114096393	114096893	1.55499	0.048988	0.016771	chr10-114096393-114096893	ExN9
245284	chr11	10411	20738090	20738590	1.76365	0.048988	0.0479722	chr11-20738090-20738590	ExN9
245285	chr18	7152	23203896	23204396	1.21071	0.048988	0.030293	chr18-23203896-23204396	ExN9
245286	chr2	5070	10942519	10943019	1.80056	0.048988	0.0561442	chr2-10942519-10943019	ExN9
245287	chr6	32469	88916892	88917392	2.13255	0.048988	0.0166643	chr6-88916892-88917392	ExN9
245288	chr8	30310	78761373	78761873	1.68682	0.048988	0.0207059	chr8-78761373-78761873	ExN9
245289	chr9	40913	128704923	128705423	2.03074	0.048988	0.0236309	chr9-128704923-128705423	ExN9
245290	chrY	108	7724158	7724658	2.10148	0.048988	0.0145337	chrY-7724158-7724658	ExN9
245291	chr8	38793	101924459	101924959	2.38331	0.0490499	0.0341274	chr8-101924459-101924959	ExN9
245292	chr2	82706	231727412	231727912	2.48547	0.0490826	0.0596275	chr2-231727412-231727912	ExN9
245293	chr10	36741	99307386	99307886	1.78443	0.0490896	0.0363451	chr10-99307386-99307886	ExN9
245294	chr18	3437	8397053	8397553	1.89653	0.0490898	0.0650155	chr18-8397053-8397553	ExN9
245295	chr9	28719	100803817	100804317	1.7081	0.0490898	0.0409231	chr9-100803817-100804317	ExN9
245296	chr9	16680	72022788	72023288	2.00735	0.0491233	0.0855839	chr9-72022788-72023288	ExN9
245297	chr5	23196	61245888	61246388	1.3217	0.0491734	0.0433897	chr5-61245888-61246388	ExN9
245298	chr18	7999	24499712	24500212	1.87184	0.0491783	0.0527825	chr18-24499712-24500212	ExN9
245299	chr5	46564	127342358	127342858	1.61125	0.0491783	0.088601	chr5-127342358-127342858	ExN9
245300	chr14	33260	105207304	105207804	1.41109	0.0491871	0.0428838	chr14-105207304-105207804	ExN9
245301	chr6	60718	161111172	161111672	1.82177	0.0491871	0.0377775	chr6-161111172-161111672	ExN9
245302	chr18	4342	10253205	10253705	1.29073	0.0492378	0.0317809	chr18-10253205-10253705	ExN9
245303	chr3	37146	99388635	99389135	2.32187	0.049256	0.0370529	chr3-99388635-99389135	ExN9
245304	chr12	13402	31659057	31659557	0.606845	0.0492593	0.0696253	chr12-31659057-31659557	ExN9
245305	chr4	55692	158161996	158162496	1.88568	0.0492815	0.0614603	chr4-158161996-158162496	ExN9
245306	chr14	5376	33596745	33597245	1.22201	0.0492838	0.0297358	chr14-33596745-33597245	ExN9
245307	chr3	26777	64150825	64151325	1.30801	0.0492838	0.03955	chr3-64150825-64151325	ExN9
245308	chr5	67644	176616466	176616966	1.17655	0.049293	0.042932	chr5-176616466-176616966	ExN9
245309	chr10	37442	101311323	101311823	1.78906	0.0493056	0.0591148	chr10-101311323-101311823	ExN9
245310	chr7	47123	121605191	121605691	1.21559	0.0493056	0.0535178	chr7-121605191-121605691	ExN9
245311	chr8	55607	141289308	141289808	1.66606	0.0493218	0.049214	chr8-141289308-141289808	ExN9
245312	chr6	19778	48420040	48420540	2.46329	0.0493332	0.0436103	chr6-48420040-48420540	ExN9
245313	chr7	6020	13115264	13115764	1.97548	0.0493725	0.0459803	chr7-13115264-13115764	ExN9
245314	chr5	46673	127564104	127564604	1.54475	0.0494065	0.0597633	chr5-127564104-127564604	ExN9
245315	chr13	6649	34611394	34611894	1.55215	0.0494087	0.0406202	chr13-34611394-34611894	ExN9
245316	chr12	41457	108324506	108325006	1.43261	0.0494445	0.041481	chr12-108324506-108325006	ExN9
245317	chr4	16346	38703730	38704230	2.52273	0.0494445	0.0456111	chr4-38703730-38704230	ExN9
245318	chr12	19941	51517219	51517719	0.638294	0.0494503	0.021255	chr12-51517219-51517719	ExN9
245319	chr2	70887	199383013	199383513	1.55536	0.0494707	0.0357604	chr2-199383013-199383513	ExN9
245320	chr13	27375	98519930	98520430	1.50015	0.0495164	0.0368582	chr13-98519930-98520430	ExN9
245321	chr6	47698	131034743	131035243	1.81317	0.0495164	0.045058	chr6-131034743-131035243	ExN9
245322	chr9	22213	86282862	86283362	0.911879	0.0495164	0.0650477	chr9-86282862-86283362	ExN9
245323	chr14	1207	22996845	22997345	1.33029	0.0495172	0.0459542	chr14-22996845-22997345	ExN9
245324	chr6	17316	43143421	43143921	1.05276	0.0495172	0.0670867	chr6-43143421-43143921	ExN9
245325	chr14	22892	81801774	81802274	0.687588	0.0495227	0.0244928	chr14-81801774-81802274	ExN9
245326	chr11	39345	95516707	95517207	1.81603	0.0495733	0.0600303	chr11-95516707-95517207	ExN9
245327	chr1	77390	221611890	221612390	1.49244	0.0495952	0.0392405	chr1-221611890-221612390	ExN9
245328	chr16	11523	46649392	46649892	1.87195	0.0495952	0.0435679	chr16-46649392-46649892	ExN9
245329	chr3	7054	15266016	15266516	1.45109	0.0495952	0.0418372	chr3-15266016-15266516	ExN9
245330	chr5	31766	85385574	85386074	2.22651	0.049599	0.0512614	chr5-85385574-85386074	ExN9
245331	chr1	48843	151799146	151799646	1.78996	0.0496182	0.0505173	chr1-151799146-151799646	ExN9
245332	chr4	63143	180482992	180483492	0.928545	0.0496287	0.0264113	chr4-180482992-180483492	ExN9
245333	chr17	9549	29197694	29198194	1.65324	0.0496389	0.0320091	chr17-29197694-29198194	ExN9
245334	chr18	24293	61292646	61293146	1.17257	0.0496389	0.0316986	chr18-61292646-61293146	ExN9
245335	chr3	13317	30858932	30859432	1.49699	0.0496389	0.0594782	chr3-30858932-30859432	ExN9
245336	chr4	22480	57185108	57185608	1.68891	0.0496389	0.036039	chr4-57185108-57185608	ExN9
245337	chr15	9323	48646598	48647098	1.14419	0.049664	0.0348574	chr15-48646598-48647098	ExN9
245338	chr4	7019	12409669	12410169	1.80183	0.049664	0.0436736	chr4-12409669-12410169	ExN9
245339	chr7	21449	47387452	47387952	1.81646	0.0497507	0.0353959	chr7-47387452-47387952	ExN9
245340	chr11	29363	70680648	70681148	1.33271	0.049773	0.0342894	chr11-70680648-70681148	ExN9
245341	chr12	26268	68292142	68292642	0.749094	0.049773	0.0254801	chr12-68292142-68292642	ExN9
245342	chr8	22732	58966000	58966500	0.954531	0.049773	0.0379006	chr8-58966000-58966500	ExN9
245343	chr11	48912	119366948	119367448	1.4322	0.0498319	0.0471574	chr11-119366948-119367448	ExN9
245344	chr6	1432	3609970	3610470	1.30584	0.0498319	0.0231874	chr6-3609970-3610470	ExN9
245345	chr12	7701	17356679	17357179	1.78749	0.0498339	0.0377944	chr12-17356679-17357179	ExN9
245346	chr2	82407	231359462	231359962	1.5462	0.0498339	0.0318744	chr2-231359462-231359962	ExN9
245347	chr3	5560	12932248	12932748	1.35386	0.0498339	0.0393146	chr3-12932248-12932748	ExN9
245348	chr6	60175	159359824	159360324	1.6952	0.0498437	0.0392297	chr6-159359824-159360324	ExN9
245349	chr5	22861	60257535	60258035	1.88112	0.0498572	0.0516372	chr5-60257535-60258035	ExN9
245350	chr15	15089	64911099	64911599	1.38215	0.049906	0.0463511	chr15-64911099-64911599	ExN9
245351	chr12	40087	105067497	105067997	2.3954	0.0499206	0.0436317	chr12-105067497-105067997	ExN9
245352	chr2	59650	167349026	167349526	2.10658	0.0499206	0.0322802	chr2-167349026-167349526	ExN9
245353	chr1	80881	229694283	229694783	1.56367	0.0499339	0.0536379	chr1-229694283-229694783	ExN9
245354	chr3	21915	52017496	52017996	1.83607	0.0499388	0.0510238	chr3-52017496-52017996	ExN9
245355	chr17	16911	49575449	49575949	3.69504	1.72133e-09	0.103832	chr17-49575449-49575949	ExN5
245356	chr5	49788	135185609	135186109	3.06472	1.72133e-09	0.148902	chr5-135185609-135186109	ExN5
245357	chr17	5370	14309283	14309783	2.1949	4.38413e-08	0.1199	chr17-14309283-14309783	ExN5
245358	chr6	33513	90894703	90895203	4.02695	4.58395e-08	0.144312	chr6-90894703-90895203	ExN5
245359	chr7	13337	30584869	30585369	5.25157	4.58395e-08	0.0777695	chr7-30584869-30585369	ExN5
245360	chr3	63485	169648387	169648887	4.60336	2.3661e-07	0.0891651	chr3-169648387-169648887	ExN5
245361	chr7	58348	150398557	150399057	2.70621	3.90706e-07	0.165318	chr7-150398557-150399057	ExN5
245362	chr1	61150	181441588	181442088	1.79606	4.18221e-07	0.0636468	chr1-181441588-181442088	ExN5
245363	chr3	60784	160154501	160155001	3.1728	4.36421e-07	0.109136	chr3-160154501-160155001	ExN5
245364	chr7	3504	6020187	6020687	3.75648	4.36421e-07	0.081606	chr7-6020187-6020687	ExN5
245365	chr8	52692	135268365	135268865	3.24739	6.78954e-07	0.0711475	chr8-135268365-135268865	ExN5
245366	chr1	23978	55694486	55694986	5.31488	6.84648e-07	0.100408	chr1-55694486-55694986	ExN5
245367	chr1	53080	161970089	161970589	4.09208	6.84648e-07	0.107746	chr1-161970089-161970589	ExN5
245368	chr10	38690	103659822	103660322	2.4525	6.84648e-07	0.140871	chr10-103659822-103660322	ExN5
245369	chr11	36078	86576546	86577046	4.16914	6.84648e-07	0.0926149	chr11-86576546-86577046	ExN5
245370	chr17	25701	74619088	74619588	3.39873	6.84648e-07	0.0707702	chr17-74619088-74619588	ExN5
245371	chr18	793	2875428	2875928	3.22682	6.84648e-07	0.100296	chr18-2875428-2875928	ExN5
245372	chr2	39120	109379397	109379897	4.20154	6.84648e-07	0.0821006	chr2-109379397-109379897	ExN5
245373	chr6	48192	131972742	131973242	2.90304	6.84648e-07	0.0906338	chr6-131972742-131973242	ExN5
245374	chr12	37641	98955371	98955871	3.52846	7.96973e-07	0.104995	chr12-98955371-98955871	ExN5
245375	chr21	11859	43192606	43193106	3.43763	7.96973e-07	0.0745398	chr21-43192606-43193106	ExN5
245376	chr18	25546	63325925	63326425	2.27485	8.71889e-07	0.0601455	chr18-63325925-63326425	ExN5
245377	chr4	16219	38431570	38432070	3.20013	9.37616e-07	0.0990548	chr4-38431570-38432070	ExN5
245378	chr6	48172	131951172	131951672	2.18554	9.37616e-07	0.0996184	chr6-131951172-131951672	ExN5
245379	chr8	16702	42718782	42719282	3.12566	9.52279e-07	0.0932691	chr8-42718782-42719282	ExN5
245380	chr5	30201	80936819	80937319	1.97676	1.09173e-06	0.0849635	chr5-80936819-80937319	ExN5
245381	chr6	19194	47084687	47085187	3.48518	1.11228e-06	0.0965865	chr6-47084687-47085187	ExN5
245382	chr7	24645	54186291	54186791	2.44119	1.17062e-06	0.0754008	chr7-54186291-54186791	ExN5
245383	chr6	13116	34015587	34016087	3.17098	1.21873e-06	0.0863784	chr6-34015587-34016087	ExN5
245384	chr3	2104	5400955	5401455	1.24209	1.27406e-06	0.0494608	chr3-5400955-5401455	ExN5
245385	chr12	30513	79552163	79552663	2.59521	1.62924e-06	0.0779653	chr12-79552163-79552663	ExN5
245386	chr12	44238	113860053	113860553	3.31932	1.64317e-06	0.0785095	chr12-113860053-113860553	ExN5
245387	chr12	20432	52311199	52311699	2.58802	1.7816e-06	0.115538	chr12-52311199-52311699	ExN5
245388	chr1	71425	207298407	207298907	2.98635	1.79476e-06	0.0721869	chr1-207298407-207298907	ExN5
245389	chr2	56382	158577131	158577631	2.60764	1.79476e-06	0.0724606	chr2-158577131-158577631	ExN5
245390	chr4	43888	122863587	122864087	2.57985	1.79476e-06	0.0684235	chr4-122863587-122864087	ExN5
245391	chr10	6753	15234313	15234813	4.17484	1.95634e-06	0.0695308	chr10-15234313-15234813	ExN5
245392	chr11	27915	67449064	67449564	5.05544	2.03526e-06	0.0676177	chr11-67449064-67449564	ExN5
245393	chr6	64406	169654514	169655014	2.47625	2.03526e-06	0.106405	chr6-169654514-169655014	ExN5
245394	chr6	64433	169738493	169738993	2.36248	2.03526e-06	0.0782703	chr6-169738493-169738993	ExN5
245395	chr15	10224	51389292	51389792	2.8702	2.09204e-06	0.0836374	chr15-51389292-51389792	ExN5
245396	chr12	7360	16368275	16368775	3.4114	2.45006e-06	0.083254	chr12-16368275-16368775	ExN5
245397	chr17	5360	14300767	14301267	1.86386	2.52942e-06	0.111888	chr17-14300767-14301267	ExN5
245398	chr6	31284	85971110	85971610	2.50412	2.95201e-06	0.0760047	chr6-85971110-85971610	ExN5
245399	chr3	13624	31688497	31688997	3.29279	2.95756e-06	0.064691	chr3-31688497-31688997	ExN5
245400	chr10	26561	72435528	72436028	4.54937	3.26746e-06	0.0742651	chr10-72435528-72436028	ExN5
245401	chr7	10062	23335544	23336044	4.13315	3.49424e-06	0.0660124	chr7-23335544-23336044	ExN5
245402	chr2	15143	36162502	36163002	3.96476	3.60137e-06	0.0786494	chr2-36162502-36163002	ExN5
245403	chr12	9322	21828157	21828657	3.17517	3.79775e-06	0.0735442	chr12-21828157-21828657	ExN5
245404	chr2	83467	233196829	233197329	2.95559	3.79775e-06	0.0815473	chr2-233196829-233197329	ExN5
245405	chr8	4877	13432630	13433130	3.17686	3.98219e-06	0.0852386	chr8-13432630-13433130	ExN5
245406	chr1	62161	183574260	183574760	3.95205	4.6294e-06	0.10508	chr1-183574260-183574760	ExN5
245407	chr12	43485	112480982	112481482	2.19418	4.6294e-06	0.0987982	chr12-112480982-112481482	ExN5
245408	chr18	27993	70953057	70953557	3.33452	4.6294e-06	0.0750016	chr18-70953057-70953557	ExN5
245409	chr6	34044	92801077	92801577	2.88718	4.6294e-06	0.0900804	chr6-92801077-92801577	ExN5
245410	chr12	5284	12443060	12443560	2.2951	5.24964e-06	0.0400705	chr12-12443060-12443560	ExN5
245411	chr3	63707	170350938	170351438	3.80997	5.24964e-06	0.0616481	chr3-170350938-170351438	ExN5
245412	chr5	3279	6753736	6754236	2.57483	5.24964e-06	0.0876073	chr5-6753736-6754236	ExN5
245413	chr6	25681	69625129	69625629	2.94392	5.24964e-06	0.0589138	chr6-69625129-69625629	ExN5
245414	chr6	38747	108019403	108019903	3.80262	5.24964e-06	0.0607902	chr6-108019403-108019903	ExN5
245415	chr1	69238	204046295	204046795	3.21667	5.57741e-06	0.0815764	chr1-204046295-204046795	ExN5
245416	chr10	21933	60872957	60873457	3.16771	5.72748e-06	0.0814397	chr10-60872957-60873457	ExN5
245417	chr4	2137	3649107	3649607	1.95774	5.76968e-06	0.044545	chr4-3649107-3649607	ExN5
245418	chr10	46618	124206529	124207029	2.45131	6.16272e-06	0.0843215	chr10-124206529-124207029	ExN5
245419	chr12	7410	16499398	16499898	2.96208	6.17222e-06	0.077621	chr12-16499398-16499898	ExN5
245420	chr11	21148	47889687	47890187	3.36322	6.43884e-06	0.0812101	chr11-47889687-47890187	ExN5
245421	chr6	19141	46989238	46989738	2.12846	6.47316e-06	0.0843528	chr6-46989238-46989738	ExN5
245422	chr17	24118	71975314	71975814	2.54424	6.70622e-06	0.0747035	chr17-71975314-71975814	ExN5
245423	chr3	68725	184178730	184179230	4.55352	6.99164e-06	0.079012	chr3-184178730-184179230	ExN5
245424	chr7	50383	129561627	129562127	2.98581	6.99164e-06	0.0658913	chr7-129561627-129562127	ExN5
245425	chr17	24210	72274560	72275060	3.3795	7.25117e-06	0.0725807	chr17-72274560-72275060	ExN5
245426	chr6	18830	46335981	46336481	3.82865	7.52438e-06	0.0594994	chr6-46335981-46336481	ExN5
245427	chr6	42630	118253341	118253841	1.89698	7.52438e-06	0.0659146	chr6-118253341-118253841	ExN5
245428	chr10	22263	61742213	61742713	3.37529	7.60694e-06	0.0822165	chr10-61742213-61742713	ExN5
245429	chr16	20798	73070356	73070856	3.61912	7.60694e-06	0.0636131	chr16-73070356-73070856	ExN5
245430	chr15	18370	73927511	73928011	3.39042	7.83223e-06	0.0640004	chr15-73927511-73928011	ExN5
245431	chr17	25210	73831564	73832064	1.95324	7.83223e-06	0.077418	chr17-73831564-73832064	ExN5
245432	chr2	11885	26462760	26463260	3.82486	8.09021e-06	0.0625183	chr2-26462760-26463260	ExN5
245433	chr4	51087	147117403	147117903	3.21271	8.09021e-06	0.0904675	chr4-147117403-147117903	ExN5
245434	chr11	4810	9380762	9381262	2.91195	8.34208e-06	0.0807565	chr11-9380762-9381262	ExN5
245435	chr17	24910	73349030	73349530	2.24387	8.34208e-06	0.123336	chr17-73349030-73349530	ExN5
245436	chr12	35678	94168002	94168502	3.49392	8.3801e-06	0.0582472	chr12-94168002-94168502	ExN5
245437	chr6	61050	161679267	161679767	3.62491	8.3801e-06	0.0704899	chr6-161679267-161679767	ExN5
245438	chr2	26064	67881834	67882334	3.74296	8.54743e-06	0.0686584	chr2-67881834-67882334	ExN5
245439	chr11	9387	19107120	19107620	3.26623	8.60778e-06	0.0592283	chr11-19107120-19107620	ExN5
245440	chr17	26025	75036594	75037094	2.57398	8.60778e-06	0.0770777	chr17-75036594-75037094	ExN5
245441	chr1	54807	165715112	165715612	3.46358	8.68868e-06	0.0596729	chr1-165715112-165715612	ExN5
245442	chr1	74086	212959270	212959770	3.03264	8.68868e-06	0.0527674	chr1-212959270-212959770	ExN5
245443	chr4	50874	146328492	146328992	3.60264	8.68868e-06	0.0682986	chr4-146328492-146328992	ExN5
245444	chr12	39421	103657395	103657895	4.92075	8.97154e-06	0.0614038	chr12-103657395-103657895	ExN5
245445	chr6	13429	34514523	34515023	1.79098	9.06901e-06	0.134891	chr6-34514523-34515023	ExN5
245446	chr12	5464	12694666	12695166	4.07823	9.07772e-06	0.107856	chr12-12694666-12695166	ExN5
245447	chr8	34040	89632370	89632870	1.98428	9.4883e-06	0.0544461	chr8-89632370-89632870	ExN5
245448	chr6	51859	140599882	140600382	2.88149	9.59152e-06	0.0662211	chr6-140599882-140600382	ExN5
245449	chr10	46135	123259047	123259547	3.16968	9.99704e-06	0.0620821	chr10-123259047-123259547	ExN5
245450	chr12	11173	26287884	26288384	1.81137	9.99704e-06	0.0659673	chr12-26287884-26288384	ExN5
245451	chr14	17593	69273416	69273916	3.20035	9.99704e-06	0.0746755	chr14-69273416-69273916	ExN5
245452	chr15	15361	65504664	65505164	3.94422	9.99704e-06	0.078374	chr15-65504664-65505164	ExN5
245453	chr17	21622	63930045	63930545	3.81663	9.99704e-06	0.0606818	chr17-63930045-63930545	ExN5
245454	chr3	47515	126832255	126832755	3.32862	1.00665e-05	0.0794274	chr3-126832255-126832755	ExN5
245455	chr2	77822	218701813	218702313	3.73672	1.01588e-05	0.0596976	chr2-218701813-218702313	ExN5
245456	chr7	13338	30585719	30586219	2.87665	1.07155e-05	0.0561931	chr7-30585719-30586219	ExN5
245457	chr8	27031	69629364	69629864	2.89998	1.09247e-05	0.0656477	chr8-69629364-69629864	ExN5
245458	chr11	6077	11977136	11977636	2.12952	1.12226e-05	0.0786954	chr11-11977136-11977636	ExN5
245459	chr5	5245	10501048	10501548	2.7211	1.15142e-05	0.0609353	chr5-10501048-10501548	ExN5
245460	chr16	6140	14423177	14423677	4.10689	1.2011e-05	0.0608316	chr16-14423177-14423677	ExN5
245461	chr15	12155	57423661	57424161	3.63772	1.22687e-05	0.0720429	chr15-57423661-57424161	ExN5
245462	chr4	5634	9033754	9034254	2.71689	1.24163e-05	0.0716875	chr4-9033754-9034254	ExN5
245463	chr16	25592	85454512	85455012	2.63686	1.25633e-05	0.0703068	chr16-85454512-85455012	ExN5
245464	chr2	4518	10145162	10145662	2.04766	1.25828e-05	0.0863346	chr2-10145162-10145662	ExN5
245465	chr2	72202	202671275	202671775	2.70273	1.25828e-05	0.0739434	chr2-202671275-202671775	ExN5
245466	chr16	20111	70735225	70735725	2.26117	1.31065e-05	0.0656812	chr16-70735225-70735725	ExN5
245467	chr17	17319	50318520	50319020	3.63299	1.31065e-05	0.078014	chr17-50318520-50319020	ExN5
245468	chr7	49202	127722725	127723225	2.95834	1.37562e-05	0.0599426	chr7-127722725-127723225	ExN5
245469	chr7	13156	30195262	30195762	4.31978	1.37656e-05	0.0720612	chr7-30195262-30195762	ExN5
245470	chr2	70782	199243474	199243974	3.11754	1.42764e-05	0.0588589	chr2-199243474-199243974	ExN5
245471	chr4	20053	48556232	48556732	3.54176	1.49358e-05	0.060079	chr4-48556232-48556732	ExN5
245472	chr4	12682	25811123	25811623	3.28962	1.50837e-05	0.0578461	chr4-25811123-25811623	ExN5
245473	chr5	11636	27062487	27062987	3.0471	1.56087e-05	0.0464724	chr5-27062487-27062987	ExN5
245474	chr9	34743	116781777	116782277	3.09474	1.60121e-05	0.0704813	chr9-116781777-116782277	ExN5
245475	chr10	34319	93464079	93464579	2.76976	1.65867e-05	0.0621026	chr10-93464079-93464579	ExN5
245476	chr11	24018	61345000	61345500	2.13946	1.68602e-05	0.080785	chr11-61345000-61345500	ExN5
245477	chr16	7598	20931168	20931668	3.36797	1.70267e-05	0.0559852	chr16-20931168-20931668	ExN5
245478	chr7	28235	71131288	71131788	1.75756	1.74552e-05	0.0854564	chr7-71131288-71131788	ExN5
245479	chr10	17960	48554603	48555103	2.53592	1.74964e-05	0.0842203	chr10-48554603-48555103	ExN5
245480	chr7	27896	70026219	70026719	3.36516	1.74964e-05	0.0661007	chr7-70026219-70026719	ExN5
245481	chr7	39150	100667378	100667878	3.55762	1.74964e-05	0.0578594	chr7-100667378-100667878	ExN5
245482	chr1	44454	113146933	113147433	2.51269	1.77897e-05	0.0760394	chr1-113146933-113147433	ExN5
245483	chr10	50059	132484855	132485355	3.10513	1.77951e-05	0.0667192	chr10-132484855-132485355	ExN5
245484	chr18	18230	48321564	48322064	2.69411	1.79e-05	0.0608586	chr18-48321564-48322064	ExN5
245485	chr18	5844	13501142	13501642	2.2037	1.81381e-05	0.0661616	chr18-13501142-13501642	ExN5
245486	chr8	46334	122263557	122264057	2.1784	1.81381e-05	0.0735756	chr8-122263557-122264057	ExN5
245487	chr7	11465	26612682	26613182	1.79636	1.8731e-05	0.0853624	chr7-26612682-26613182	ExN5
245488	chr5	67148	175548574	175549074	3.37679	1.96868e-05	0.0699471	chr5-175548574-175549074	ExN5
245489	chr13	3336	26785672	26786172	3.10128	2.00082e-05	0.0693806	chr13-26785672-26786172	ExN5
245490	chr3	4660	11094624	11095124	3.26133	2.02046e-05	0.0682945	chr3-11094624-11095124	ExN5
245491	chr5	51357	138725262	138725762	2.22456	2.07339e-05	0.0931824	chr5-138725262-138725762	ExN5
245492	chr11	49875	120923834	120924334	4.05989	2.07972e-05	0.0774887	chr11-120923834-120924334	ExN5
245493	chr12	8538	19600813	19601313	2.63767	2.08804e-05	0.0517441	chr12-19600813-19601313	ExN5
245494	chr1	22765	53279275	53279775	2.27342	2.1007e-05	0.0871755	chr1-53279275-53279775	ExN5
245495	chr11	32066	76735012	76735512	1.38848	2.1007e-05	0.0408337	chr11-76735012-76735512	ExN5
245496	chr12	44159	113757066	113757566	2.84741	2.1007e-05	0.0386102	chr12-113757066-113757566	ExN5
245497	chr4	60110	170289297	170289797	2.96549	2.1007e-05	0.0734019	chr4-170289297-170289797	ExN5
245498	chr10	45007	120517168	120517668	2.01429	2.14163e-05	0.0626891	chr10-120517168-120517668	ExN5
245499	chr15	18889	74830851	74831351	1.17736	2.14163e-05	0.0624508	chr15-74830851-74831351	ExN5
245500	chr5	6266	12193568	12194068	2.49814	2.14163e-05	0.0802464	chr5-12193568-12194068	ExN5
245501	chr6	18144	44495184	44495684	2.61278	2.26763e-05	0.079509	chr6-44495184-44495684	ExN5
245502	chr5	57623	152676238	152676738	4.25567	2.26792e-05	0.0479251	chr5-152676238-152676738	ExN5
245503	chr5	65241	171351618	171352118	2.76169	2.26792e-05	0.0751979	chr5-171351618-171352118	ExN5
245504	chr3	28622	68662070	68662570	2.39117	2.28585e-05	0.0651459	chr3-68662070-68662570	ExN5
245505	chr1	12129	26259648	26260148	4.18278	2.29163e-05	0.0465906	chr1-26259648-26260148	ExN5
245506	chr11	4388	8664778	8665278	4.81897	2.29163e-05	0.079957	chr11-8664778-8665278	ExN5
245507	chr12	40335	105806070	105806570	2.64963	2.29338e-05	0.0709464	chr12-105806070-105806570	ExN5
245508	chr11	3829	7571046	7571546	2.50046	2.29411e-05	0.0848035	chr11-7571046-7571546	ExN5
245509	chr18	21291	55054512	55055012	2.10433	2.29411e-05	0.101465	chr18-55054512-55055012	ExN5
245510	chr7	22345	49081005	49081505	1.85347	2.31009e-05	0.0635871	chr7-49081005-49081505	ExN5
245511	chr12	12998	30826989	30827489	3.74395	2.31099e-05	0.0734409	chr12-30826989-30827489	ExN5
245512	chr8	57326	143800908	143801408	2.79175	2.37308e-05	0.0702556	chr8-143800908-143801408	ExN5
245513	chr12	3951	8898758	8899258	3.79677	2.39863e-05	0.0504257	chr12-8898758-8899258	ExN5
245514	chr6	20840	52183138	52183638	2.45336	2.39863e-05	0.080434	chr6-52183138-52183638	ExN5
245515	chr7	52832	135181917	135182417	3.11235	2.5576e-05	0.0546511	chr7-135181917-135182417	ExN5
245516	chr17	5714	15770271	15770771	4.4681	2.56346e-05	0.0443032	chr17-15770271-15770771	ExN5
245517	chr18	3873	9323883	9324383	2.43071	2.56346e-05	0.0551614	chr18-9323883-9324383	ExN5
245518	chr19	10392	28501047	28501547	4.43991	2.56346e-05	0.0434052	chr19-28501047-28501547	ExN5
245519	chr3	57907	153597680	153598180	4.56565	2.56346e-05	0.0475491	chr3-153597680-153598180	ExN5
245520	chr12	3534	7847466	7847966	1.80156	2.57734e-05	0.0674872	chr12-7847466-7847966	ExN5
245521	chr7	50765	130481718	130482218	2.94247	2.585e-05	0.0452514	chr7-130481718-130482218	ExN5
245522	chr9	18248	76181038	76181538	2.0399	2.61145e-05	0.0550791	chr9-76181038-76181538	ExN5
245523	chr8	48154	125522067	125522567	2.76521	2.62995e-05	0.0417023	chr8-125522067-125522567	ExN5
245524	chr3	12158	27166853	27167353	2.30809	2.65759e-05	0.141996	chr3-27166853-27167353	ExN5
245525	chr12	35567	93968580	93969080	1.97504	2.69849e-05	0.0653762	chr12-93968580-93969080	ExN5
245526	chr2	24681	63678523	63679023	3.33678	2.8593e-05	0.087126	chr2-63678523-63679023	ExN5
245527	chr14	17978	69982701	69983201	2.7287	2.94089e-05	0.0810768	chr14-69982701-69983201	ExN5
245528	chr12	8162	18933664	18934164	3.59488	2.97432e-05	0.054456	chr12-18933664-18934164	ExN5
245529	chr6	11247	28882004	28882504	2.78358	3.00779e-05	0.0664591	chr6-28882004-28882504	ExN5
245530	chr7	9643	22414353	22414853	1.23125	3.07394e-05	0.0554346	chr7-22414353-22414853	ExN5
245531	chr7	38285	99019518	99020018	3.30867	3.07394e-05	0.0541778	chr7-99019518-99020018	ExN5
245532	chr18	32129	79935117	79935617	2.99657	3.10658e-05	0.0733127	chr18-79935117-79935617	ExN5
245533	chr2	86547	239801775	239802275	1.61281	3.10658e-05	0.0583392	chr2-239801775-239802275	ExN5
245534	chr3	6716	14557063	14557563	4.05258	3.16961e-05	0.0794383	chr3-14557063-14557563	ExN5
245535	chr1	25278	59107428	59107928	2.40767	3.25143e-05	0.0649547	chr1-59107428-59107928	ExN5
245536	chr16	2411	4057352	4057852	4.48757	3.26544e-05	0.0540337	chr16-4057352-4057852	ExN5
245537	chr17	10966	33091129	33091629	2.5465	3.26544e-05	0.0850843	chr17-33091129-33091629	ExN5
245538	chr2	77944	218954875	218955375	1.64374	3.26544e-05	0.107704	chr2-218954875-218955375	ExN5
245539	chr11	34907	83798665	83799165	4.04139	3.27479e-05	0.0735709	chr11-83798665-83799165	ExN5
245540	chr4	33856	92927209	92927709	4.42579	3.30789e-05	0.0589117	chr4-92927209-92927709	ExN5
245541	chr1	79192	226047610	226048110	3.81805	3.33772e-05	0.0788685	chr1-226047610-226048110	ExN5
245542	chr11	28803	69573713	69574213	4.58932	3.33772e-05	0.0652465	chr11-69573713-69574213	ExN5
245543	chr17	14800	43702572	43703072	4.19408	3.33772e-05	0.0596183	chr17-43702572-43703072	ExN5
245544	chr10	7751	17819362	17819862	3.42717	3.41235e-05	0.0642025	chr10-17819362-17819862	ExN5
245545	chr5	20454	54793583	54794083	3.84099	3.43912e-05	0.0534331	chr5-54793583-54794083	ExN5
245546	chr12	45475	118025101	118025601	2.5809	3.5444e-05	0.0776585	chr12-118025101-118025601	ExN5
245547	chr3	40763	109179514	109180014	3.52777	3.55867e-05	0.0579424	chr3-109179514-109180014	ExN5
245548	chr17	28057	78192573	78193073	3.02794	3.57282e-05	0.0594269	chr17-78192573-78193073	ExN5
245549	chr2	1565	3131886	3132386	2.6798	3.62792e-05	0.127157	chr2-3131886-3132386	ExN5
245550	chr10	35240	95805414	95805914	4.84773	3.71334e-05	0.0582696	chr10-95805414-95805914	ExN5
245551	chr12	14614	37415617	37416117	4.58483	3.71334e-05	0.0482133	chr12-37415617-37416117	ExN5
245552	chr15	24592	89294540	89295040	4.86823	3.71334e-05	0.0591335	chr15-89294540-89295040	ExN5
245553	chr3	26863	64259556	64260056	4.83087	3.71334e-05	0.0575682	chr3-64259556-64260056	ExN5
245554	chr1	7827	16765166	16765666	2.45695	3.8456e-05	0.0823935	chr1-16765166-16765666	ExN5
245555	chr6	176	761486	761986	2.24029	3.88359e-05	0.0604502	chr6-761486-761986	ExN5
245556	chr12	7379	16419001	16419501	3.23965	3.89145e-05	0.0581672	chr12-16419001-16419501	ExN5
245557	chr17	29656	80354308	80354808	2.03577	3.89145e-05	0.0689401	chr17-80354308-80354808	ExN5
245558	chr2	38519	108272384	108272884	3.24567	3.97714e-05	0.067155	chr2-108272384-108272884	ExN5
245559	chr8	37975	100233200	100233700	1.59583	3.97714e-05	0.0344275	chr8-100233200-100233700	ExN5
245560	chr5	56575	150367446	150367946	2.96067	4.02164e-05	0.0589757	chr5-150367446-150367946	ExN5
245561	chr2	12236	26970232	26970732	1.57442	4.07581e-05	0.15605	chr2-26970232-26970732	ExN5
245562	chr5	67374	175856406	175856906	1.90882	4.09677e-05	0.0702648	chr5-175856406-175856906	ExN5
245563	chr8	35097	92134056	92134556	2.15411	4.09677e-05	0.0439905	chr8-92134056-92134556	ExN5
245564	chr22	4241	27195008	27195508	3.39097	4.13934e-05	0.0887062	chr22-27195008-27195508	ExN5
245565	chr8	6785	19574860	19575360	3.22196	4.1689e-05	0.065593	chr8-19574860-19575360	ExN5
245566	chr20	7078	17494837	17495337	1.23711	4.20496e-05	0.0507048	chr20-17494837-17495337	ExN5
245567	chr13	25725	95176753	95177253	3.22392	4.32111e-05	0.0862849	chr13-95176753-95177253	ExN5
245568	chr2	5234	11144480	11144980	2.86024	4.37581e-05	0.0674529	chr2-11144480-11144980	ExN5
245569	chr1	70145	205045049	205045549	2.84592	4.56847e-05	0.0673308	chr1-205045049-205045549	ExN5
245570	chr2	76976	216949663	216950163	2.84479	4.71417e-05	0.0440108	chr2-216949663-216950163	ExN5
245571	chr8	18579	49459432	49459932	2.60075	4.76179e-05	0.05441	chr8-49459432-49459932	ExN5
245572	chr9	35531	118158079	118158579	2.59232	4.77316e-05	0.0568198	chr9-118158079-118158579	ExN5
245573	chr20	24373	63127136	63127636	3.42228	4.86919e-05	0.0508586	chr20-63127136-63127636	ExN5
245574	chr17	31066	82238685	82239185	2.62093	4.9522e-05	0.0722993	chr17-82238685-82239185	ExN5
245575	chr4	13371	27252303	27252803	1.51991	4.9522e-05	0.0487039	chr4-27252303-27252803	ExN5
245576	chr11	7462	14364283	14364783	2.7455	4.95885e-05	0.0633198	chr11-14364283-14364783	ExN5
245577	chr1	18973	41976094	41976594	4.02548	5.00138e-05	0.0513925	chr1-41976094-41976594	ExN5
245578	chr11	28877	69791196	69791696	2.27152	5.00138e-05	0.0683719	chr11-69791196-69791696	ExN5
245579	chr5	55333	147926207	147926707	3.91557	5.00138e-05	0.044199	chr5-147926207-147926707	ExN5
245580	chr5	59285	156722261	156722761	2.54964	5.00138e-05	0.0538454	chr5-156722261-156722761	ExN5
245581	chr9	40174	127723337	127723837	3.3829	5.00138e-05	0.0563977	chr9-127723337-127723837	ExN5
245582	chr2	30728	80642206	80642706	3.38257	5.00349e-05	0.0541847	chr2-80642206-80642706	ExN5
245583	chr8	38334	101015395	101015895	1.9835	5.0645e-05	0.0735344	chr8-101015395-101015895	ExN5
245584	chr1	1591	3078287	3078787	3.63038	5.18194e-05	0.0642909	chr1-3078287-3078787	ExN5
245585	chr10	2616	6082460	6082960	1.95129	5.21442e-05	0.0705182	chr10-6082460-6082960	ExN5
245586	chr10	18452	49461291	49461791	2.26492	5.23235e-05	0.0556759	chr10-49461291-49461791	ExN5
245587	chr7	56394	143519251	143519751	1.68022	5.23965e-05	0.0758397	chr7-143519251-143519751	ExN5
245588	chr13	26848	97653780	97654280	3.48137	5.28314e-05	0.0631095	chr13-97653780-97654280	ExN5
245589	chr7	3723	6398917	6399417	2.31351	5.28314e-05	0.0672299	chr7-6398917-6399417	ExN5
245590	chr7	53040	135693512	135694012	2.06805	5.28314e-05	0.0508411	chr7-135693512-135694012	ExN5
245591	chr7	53777	137834825	137835325	2.996	5.37408e-05	0.0513582	chr7-137834825-137835325	ExN5
245592	chr2	731	1866297	1866797	1.54133	5.47891e-05	0.0944173	chr2-1866297-1866797	ExN5
245593	chr7	21280	47181772	47182272	2.05783	5.61645e-05	0.116475	chr7-47181772-47182272	ExN5
245594	chr9	30006	105220477	105220977	3.0579	5.61645e-05	0.0794754	chr9-105220477-105220977	ExN5
245595	chr13	5999	33166044	33166544	2.00533	5.63275e-05	0.0550214	chr13-33166044-33166544	ExN5
245596	chr3	71328	190226966	190227466	4.22999	5.7474e-05	0.0616979	chr3-190226966-190227466	ExN5
245597	chr4	62458	177399954	177400454	4.51388	5.7474e-05	0.073501	chr4-177399954-177400454	ExN5
245598	chr13	3167	26463248	26463748	3.79467	5.75211e-05	0.0409556	chr13-26463248-26463748	ExN5
245599	chr3	66277	177706432	177706932	2.90408	5.80038e-05	0.0542717	chr3-177706432-177706932	ExN5
245600	chr11	38856	94673918	94674418	2.33456	5.83621e-05	0.0716983	chr11-94673918-94674418	ExN5
245601	chr18	20465	52657019	52657519	2.36174	5.83621e-05	0.101308	chr18-52657019-52657519	ExN5
245602	chr4	1182	2108698	2109198	2.64003	5.83621e-05	0.0604949	chr4-2108698-2109198	ExN5
245603	chr5	48347	132376983	132377483	1.22832	5.83621e-05	0.0668757	chr5-132376983-132377483	ExN5
245604	chr18	30191	75620689	75621189	3.80706	5.94681e-05	0.0548979	chr18-75620689-75621189	ExN5
245605	chr10	730	1324843	1325343	4.15035	5.95738e-05	0.0760439	chr10-1324843-1325343	ExN5
245606	chr2	19392	47091036	47091536	2.46056	5.95738e-05	0.0734553	chr2-47091036-47091536	ExN5
245607	chr12	10278	24199444	24199944	3.80163	5.98451e-05	0.0642255	chr12-24199444-24199944	ExN5
245608	chr7	32829	83338677	83339177	3.1332	5.98451e-05	0.0660162	chr7-83338677-83339177	ExN5
245609	chr2	45138	127528129	127528629	2.82725	5.98687e-05	0.0700604	chr2-127528129-127528629	ExN5
245610	chr1	53456	162541741	162542241	2.27025	6.10545e-05	0.0472514	chr1-162541741-162542241	ExN5
245611	chr12	1187	2494328	2494828	2.78875	6.10545e-05	0.0506768	chr12-2494328-2494828	ExN5
245612	chr11	7750	15200152	15200652	2.76227	6.11198e-05	0.0588846	chr11-15200152-15200652	ExN5
245613	chr5	16455	39537941	39538441	3.02762	6.11198e-05	0.084732	chr5-39537941-39538441	ExN5
245614	chr10	28971	78799976	78800476	2.64212	6.16581e-05	0.0533912	chr10-78799976-78800476	ExN5
245615	chr2	73478	206882103	206882603	2.51231	6.17269e-05	0.0683606	chr2-206882103-206882603	ExN5
245616	chr2	76272	215692627	215693127	3.57183	6.17269e-05	0.0571903	chr2-215692627-215693127	ExN5
245617	chr10	37556	101583498	101583998	3.19152	6.18081e-05	0.0889152	chr10-101583498-101583998	ExN5
245618	chr8	40013	104704220	104704720	2.51367	6.18081e-05	0.0882073	chr8-104704220-104704720	ExN5
245619	chr3	3999	10279234	10279734	2.49895	6.34373e-05	0.0689976	chr3-10279234-10279734	ExN5
245620	chr7	45910	117920451	117920951	2.3871	6.66263e-05	0.0523843	chr7-117920451-117920951	ExN5
245621	chr11	44606	111324419	111324919	2.19515	6.71103e-05	0.0691183	chr11-111324419-111324919	ExN5
245622	chr8	47777	124844437	124844937	2.57254	6.71407e-05	0.0633013	chr8-124844437-124844937	ExN5
245623	chr18	13392	37479796	37480296	1.75687	6.75885e-05	0.0880486	chr18-37479796-37480296	ExN5
245624	chr2	9210	20372857	20373357	4.43595	6.96228e-05	0.0582881	chr2-20372857-20373357	ExN5
245625	chr10	43032	114801483	114801983	4.31211	7.00091e-05	0.0636125	chr10-114801483-114801983	ExN5
245626	chr3	19055	45330041	45330541	4.07517	7.07895e-05	0.0523352	chr3-45330041-45330541	ExN5
245627	chr15	4115	33723755	33724255	2.42354	7.12649e-05	0.05366	chr15-33723755-33724255	ExN5
245628	chr8	2929	8971005	8971505	4.33582	7.15804e-05	0.0687528	chr8-8971005-8971505	ExN5
245629	chr8	46910	123406842	123407342	3.47833	7.24043e-05	0.0619417	chr8-123406842-123407342	ExN5
245630	chr7	28759	72260307	72260807	2.94026	7.58358e-05	0.0607884	chr7-72260307-72260807	ExN5
245631	chr6	38431	107414303	107414803	1.99581	7.62056e-05	0.0447137	chr6-107414303-107414803	ExN5
245632	chr1	59611	177595259	177595759	3.26064	7.84386e-05	0.053247	chr1-177595259-177595759	ExN5
245633	chr12	7195	16050894	16051394	3.22694	7.84386e-05	0.0592079	chr12-16050894-16051394	ExN5
245634	chr2	40066	112999034	112999534	3.22606	7.84386e-05	0.0561405	chr2-112999034-112999534	ExN5
245635	chr11	53527	128603616	128604116	1.60868	7.91148e-05	0.0534481	chr11-128603616-128604116	ExN5
245636	chr2	70723	199015930	199016430	3.33985	7.91148e-05	0.0689179	chr2-199015930-199016430	ExN5
245637	chr5	13908	33408702	33409202	2.64029	7.91148e-05	0.0531691	chr5-33408702-33409202	ExN5
245638	chr11	55199	132254816	132255316	3.27985	7.94008e-05	0.0639338	chr11-132254816-132255316	ExN5
245639	chr5	22541	59496803	59497303	3.13678	8.12978e-05	0.0543942	chr5-59496803-59497303	ExN5
245640	chr2	4648	10310521	10311021	3.09387	8.1795e-05	0.0522502	chr2-10310521-10311021	ExN5
245641	chr18	13890	38221865	38222365	2.04706	8.21327e-05	0.064261	chr18-38221865-38222365	ExN5
245642	chr22	14998	50593817	50594317	4.10707	8.24537e-05	0.0514415	chr22-50593817-50594317	ExN5
245643	chr1	22778	53291923	53292423	3.26354	8.26598e-05	0.0672083	chr1-53291923-53292423	ExN5
245644	chr11	47681	117465887	117466387	3.98223	8.59423e-05	0.0561896	chr11-117465887-117466387	ExN5
245645	chr1	43542	111463096	111463596	4.01124	8.61738e-05	0.0579657	chr1-111463096-111463596	ExN5
245646	chr11	39168	95157142	95157642	3.18245	8.61738e-05	0.0733013	chr11-95157142-95157642	ExN5
245647	chr8	46834	123231304	123231804	2.76419	8.66042e-05	0.0583111	chr8-123231304-123231804	ExN5
245648	chr18	18415	48601569	48602069	2.87321	8.73071e-05	0.0582408	chr18-48601569-48602069	ExN5
245649	chr12	17031	44480775	44481275	4.02961	8.75731e-05	0.0700046	chr12-44480775-44481275	ExN5
245650	chr3	31174	73658798	73659298	2.86657	8.79987e-05	0.0638227	chr3-73658798-73659298	ExN5
245651	chr9	40035	127528722	127529222	2.13022	8.79987e-05	0.0648324	chr9-127528722-127529222	ExN5
245652	chr3	38404	102617326	102617826	3.01938	9.02e-05	0.0388771	chr3-102617326-102617826	ExN5
245653	chr7	47720	123206112	123206612	3.29658	9.06882e-05	0.0672104	chr7-123206112-123206612	ExN5
245654	chr2	27613	71536300	71536800	3.03129	9.40323e-05	0.0433618	chr2-71536300-71536800	ExN5
245655	chr5	15127	36367484	36367984	2.10077	9.40323e-05	0.0457812	chr5-36367484-36367984	ExN5
245656	chr6	38539	107598414	107598914	2.67126	9.51193e-05	0.0597392	chr6-107598414-107598914	ExN5
245657	chr12	17477	45669713	45670213	3.23028	9.63392e-05	0.0538322	chr12-45669713-45670213	ExN5
245658	chr10	33336	90634852	90635352	3.96051	9.64377e-05	0.0613294	chr10-90634852-90635352	ExN5
245659	chr3	8593	18295154	18295654	3.80662	9.69344e-05	0.0627687	chr3-18295154-18295654	ExN5
245660	chr10	25531	70912983	70913483	2.7176	9.87055e-05	0.0409809	chr10-70912983-70913483	ExN5
245661	chr7	61746	158549357	158549857	2.06923	0.000100257	0.0860598	chr7-158549357-158549857	ExN5
245662	chr13	4419	29539836	29540336	1.19988	0.000101104	0.0459846	chr13-29539836-29540336	ExN5
245663	chr15	7395	43241010	43241510	2.50697	0.000101104	0.0541358	chr15-43241010-43241510	ExN5
245664	chr2	83425	233132207	233132707	2.40464	0.000101104	0.0464906	chr2-233132207-233132707	ExN5
245665	chr7	20399	45126630	45127130	3.60495	0.000101542	0.055348	chr7-45126630-45127130	ExN5
245666	chr21	12912	45333784	45334284	2.86917	0.000102995	0.0572616	chr21-45333784-45334284	ExN5
245667	chr17	3888	9255777	9256277	3.52544	0.000103929	0.0619322	chr17-9255777-9256277	ExN5
245668	chr1	23578	54637978	54638478	3.20926	0.00010447	0.0461026	chr1-54637978-54638478	ExN5
245669	chr12	35384	93585277	93585777	3.11601	0.000104613	0.0571199	chr12-93585277-93585777	ExN5
245670	chr7	378	613285	613785	3.32633	0.000104756	0.0648126	chr7-613285-613785	ExN5
245671	chr10	47916	126704631	126705131	3.65883	0.000105157	0.061556	chr10-126704631-126705131	ExN5
245672	chr2	75966	214815985	214816485	4.05642	0.000105157	0.0514407	chr2-214815985-214816485	ExN5
245673	chr3	30927	73303367	73303867	4.132	0.000105157	0.0549997	chr3-73303367-73303867	ExN5
245674	chr10	28808	78437900	78438400	2.29246	0.000105653	0.0851291	chr10-78437900-78438400	ExN5
245675	chr17	3391	7956194	7956694	3.18088	0.000106189	0.0629497	chr17-7956194-7956694	ExN5
245676	chr8	20428	54315368	54315868	3.58556	0.000107531	0.0724921	chr8-54315368-54315868	ExN5
245677	chr11	22074	56521869	56522369	2.73211	0.00010772	0.0398447	chr11-56521869-56522369	ExN5
245678	chr7	10517	24725844	24726344	1.80994	0.00010788	0.0900031	chr7-24725844-24726344	ExN5
245679	chr7	47646	122976275	122976775	3.15172	0.000109589	0.0529489	chr7-122976275-122976775	ExN5
245680	chr5	65793	172580358	172580858	3.20392	0.000113734	0.0656793	chr5-172580358-172580858	ExN5
245681	chr6	42079	116745014	116745514	3.35218	0.000113734	0.0700308	chr6-116745014-116745514	ExN5
245682	chr3	71402	190456699	190457199	2.92858	0.000113814	0.0538957	chr3-190456699-190457199	ExN5
245683	chr7	21007	46456023	46456523	3.2784	0.000114248	0.0551418	chr7-46456023-46456523	ExN5
245684	chr12	2093	4240921	4241421	4.70167	0.000114315	0.0524573	chr12-4240921-4241421	ExN5
245685	chr3	35652	93961666	93962166	2.75837	0.000114315	0.0488323	chr3-93961666-93962166	ExN5
245686	chr11	17532	40046145	40046645	3.02035	0.000115977	0.04971	chr11-40046145-40046645	ExN5
245687	chr17	19053	56875651	56876151	3.47831	0.000116862	0.0762459	chr17-56875651-56876151	ExN5
245688	chr5	15938	38472891	38473391	2.10232	0.000116862	0.0726098	chr5-38472891-38473391	ExN5
245689	chr10	34162	93068502	93069002	1.99943	0.000116895	0.108495	chr10-93068502-93069002	ExN5
245690	chr12	41077	107493618	107494118	1.86183	0.000117006	0.0575268	chr12-107493618-107494118	ExN5
245691	chr13	13254	50357037	50357537	3.15175	0.000117751	0.0681466	chr13-50357037-50357537	ExN5
245692	chr11	44562	111252711	111253211	2.78508	0.000118579	0.0456891	chr11-111252711-111253211	ExN5
245693	chr18	16983	45726713	45727213	4.17376	0.000118579	0.0558162	chr18-45726713-45727213	ExN5
245694	chr14	30946	101407250	101407750	2.97295	0.000119256	0.0712152	chr14-101407250-101407750	ExN5
245695	chr4	34834	95689569	95690069	3.5088	0.000119465	0.0683067	chr4-95689569-95690069	ExN5
245696	chr1	13750	30251308	30251808	4.34368	0.000120499	0.0746167	chr1-30251308-30251808	ExN5
245697	chr10	10411	24552274	24552774	2.92973	0.000120499	0.0596168	chr10-24552274-24552774	ExN5
245698	chr10	36494	98295225	98295725	2.44909	0.000120499	0.111139	chr10-98295225-98295725	ExN5
245699	chr11	46560	115290829	115291329	2.0776	0.000120499	0.0556344	chr11-115290829-115291329	ExN5
245700	chr12	23474	60481023	60481523	3.97142	0.000120499	0.0459469	chr12-60481023-60481523	ExN5
245701	chr15	15652	66229363	66229863	2.93671	0.000120499	0.067435	chr15-66229363-66229863	ExN5
245702	chr7	53300	136718033	136718533	3.32994	0.000120499	0.072615	chr7-136718033-136718533	ExN5
245703	chr8	25258	65513416	65513916	2.78303	0.000120499	0.0506505	chr8-65513416-65513916	ExN5
245704	chr2	9406	20597322	20597822	3.12687	0.000120913	0.0605081	chr2-20597322-20597822	ExN5
245705	chr8	36425	95408197	95408697	2.17497	0.000120913	0.0464921	chr8-95408197-95408697	ExN5
245706	chr2	45344	128016565	128017065	2.82914	0.000121169	0.0657306	chr2-128016565-128017065	ExN5
245707	chr5	58932	155791138	155791638	3.85023	0.000121169	0.0526575	chr5-155791138-155791638	ExN5
245708	chr6	62307	164998989	164999489	2.84892	0.000121169	0.0517171	chr6-164998989-164999489	ExN5
245709	chr8	3678	10467041	10467541	1.89931	0.000121169	0.0604942	chr8-10467041-10467541	ExN5
245710	chr9	30219	105441579	105442079	2.91213	0.000121169	0.0540882	chr9-105441579-105442079	ExN5
245711	chr11	21152	47916356	47916856	1.97806	0.00012264	0.0503209	chr11-47916356-47916856	ExN5
245712	chr1	9264	19878102	19878602	2.7152	0.000123777	0.0476407	chr1-19878102-19878602	ExN5
245713	chr11	51546	124649888	124650388	2.91083	0.000123777	0.0616404	chr11-124649888-124650388	ExN5
245714	chr3	43222	115699194	115699694	1.92681	0.000123777	0.07465	chr3-115699194-115699694	ExN5
245715	chr3	53988	142646412	142646912	2.80946	0.000123777	0.0799086	chr3-142646412-142646912	ExN5
245716	chr6	19250	47203912	47204412	2.90102	0.000123777	0.0707145	chr6-47203912-47204412	ExN5
245717	chr10	39282	104639359	104639859	2.28197	0.000123818	0.0852215	chr10-104639359-104639859	ExN5
245718	chr14	15522	64584077	64584577	2.89983	0.000123818	0.060188	chr14-64584077-64584577	ExN5
245719	chr2	12245	26985115	26985615	2.34912	0.000123818	0.0493359	chr2-26985115-26985615	ExN5
245720	chr3	69960	186669480	186669980	2.47373	0.000123818	0.0576234	chr3-186669480-186669980	ExN5
245721	chr7	54500	139660557	139661057	2.32726	0.000123818	0.0546004	chr7-139660557-139661057	ExN5
245722	chr12	6405	14111134	14111634	3.18221	0.000124281	0.1095	chr12-14111134-14111634	ExN5
245723	chr12	25565	66723921	66724421	3.05935	0.000124806	0.0773291	chr12-66723921-66724421	ExN5
245724	chr16	8539	24139804	24140304	3.48795	0.000124806	0.0494223	chr16-24139804-24140304	ExN5
245725	chr18	12497	36094429	36094929	2.27489	0.000124806	0.0540278	chr18-36094429-36094929	ExN5
245726	chr18	30450	76352029	76352529	2.24251	0.000124806	0.0857701	chr18-76352029-76352529	ExN5
245727	chr3	50691	133944925	133945425	2.62793	0.000124806	0.0498212	chr3-133944925-133945425	ExN5
245728	chr8	46329	122236649	122237149	3.17277	0.000124806	0.0519259	chr8-122236649-122237149	ExN5
245729	chr14	13043	57987858	57988358	2.51704	0.000126079	0.0737384	chr14-57987858-57988358	ExN5
245730	chr18	16122	44673294	44673794	1.4881	0.000126714	0.0357565	chr18-44673294-44673794	ExN5
245731	chr17	4286	10056631	10057131	3.40949	0.00012736	0.0531859	chr17-10056631-10057131	ExN5
245732	chr5	39366	108418128	108418628	1.76589	0.00012736	0.0448099	chr5-108418128-108418628	ExN5
245733	chr2	30570	80304472	80304972	1.67569	0.000129049	0.0880819	chr2-80304472-80304972	ExN5
245734	chr18	20884	53827146	53827646	2.11698	0.000131446	0.0640153	chr18-53827146-53827646	ExN5
245735	chr10	13773	33448394	33448894	2.47772	0.00013169	0.048894	chr10-33448394-33448894	ExN5
245736	chr8	12254	32449641	32450141	2.65231	0.000131715	0.0509492	chr8-32449641-32450141	ExN5
245737	chr19	12227	33558035	33558535	3.79706	0.000134036	0.0560028	chr19-33558035-33558535	ExN5
245738	chr11	31968	76493845	76494345	2.14728	0.000136537	0.0542935	chr11-76493845-76494345	ExN5
245739	chr4	4623	7746337	7746837	2.04468	0.000137696	0.074829	chr4-7746337-7746837	ExN5
245740	chr8	50312	130885567	130886067	2.40193	0.000137696	0.0560159	chr8-130885567-130886067	ExN5
245741	chr1	83348	235052241	235052741	3.41538	0.000138389	0.0507413	chr1-235052241-235052741	ExN5
245742	chr15	4574	35068798	35069298	3.56895	0.00013912	0.0582595	chr15-35068798-35069298	ExN5
245743	chr3	69730	186254635	186255135	2.19241	0.00013912	0.0869128	chr3-186254635-186255135	ExN5
245744	chr6	60142	159217440	159217940	2.51936	0.00013912	0.0530511	chr6-159217440-159217940	ExN5
245745	chr8	26600	68640996	68641496	3.70264	0.00013912	0.069472	chr8-68640996-68641496	ExN5
245746	chr8	35476	93324687	93325187	3.61271	0.00013912	0.0649893	chr8-93324687-93325187	ExN5
245747	chr2	10341	23456374	23456874	2.58049	0.000139591	0.0701475	chr2-23456374-23456874	ExN5
245748	chr11	5581	11243123	11243623	4.26694	0.000139594	0.0495129	chr11-11243123-11243623	ExN5
245749	chr12	43712	112873920	112874420	4.1232	0.000139594	0.0470434	chr12-112873920-112874420	ExN5
245750	chr19	3001	4383455	4383955	3.41355	0.000139594	0.0474221	chr19-4383455-4383955	ExN5
245751	chr5	17441	42152146	42152646	3.22796	0.000139594	0.0535086	chr5-42152146-42152646	ExN5
245752	chr7	10587	24813723	24814223	2.324	0.000139594	0.0449336	chr7-24813723-24814223	ExN5
245753	chr12	39382	103530017	103530517	3.41776	0.000139852	0.0548374	chr12-103530017-103530517	ExN5
245754	chr11	7803	15408496	15408996	4.2875	0.000140629	0.0568365	chr11-15408496-15408996	ExN5
245755	chr11	27006	65798959	65799459	4.14912	0.000140629	0.0474327	chr11-65798959-65799459	ExN5
245756	chr11	15540	34729747	34730247	4.06048	0.000142818	0.0468687	chr11-34729747-34730247	ExN5
245757	chr2	14365	32760603	32761103	2.31906	0.000144126	0.0543541	chr2-32760603-32761103	ExN5
245758	chr5	63766	168327527	168328027	1.97378	0.000144126	0.0516282	chr5-168327527-168328027	ExN5
245759	chr9	42832	131816421	131816921	3.39971	0.000144126	0.0514939	chr9-131816421-131816921	ExN5
245760	chr6	50365	136798630	136799130	3.23869	0.000144673	0.0482668	chr6-136798630-136799130	ExN5
245761	chr2	76745	216549037	216549537	2.34422	0.000145024	0.0588547	chr2-216549037-216549537	ExN5
245762	chr8	7817	22027903	22028403	1.93835	0.000145024	0.0787027	chr8-22027903-22028403	ExN5
245763	chr2	31458	84472359	84472859	3.3377	0.000149562	0.0448325	chr2-84472359-84472859	ExN5
245764	chr2	59708	167489236	167489736	2.30258	0.000149562	0.0549315	chr2-167489236-167489736	ExN5
245765	chr9	7174	18910949	18911449	2.47915	0.000149562	0.0821358	chr9-18910949-18911449	ExN5
245766	chr5	64379	169441747	169442247	3.18955	0.000150805	0.0476013	chr5-169441747-169442247	ExN5
245767	chr11	51456	124467488	124467988	2.36788	0.000152026	0.0771929	chr11-124467488-124467988	ExN5
245768	chr2	71552	200788556	200789056	2.81448	0.000152026	0.0471209	chr2-200788556-200789056	ExN5
245769	chr11	2922	5471907	5472407	2.47228	0.000152306	0.0391161	chr11-5471907-5472407	ExN5
245770	chr5	63896	168536941	168537441	1.85826	0.000152306	0.0681544	chr5-168536941-168537441	ExN5
245771	chr2	71752	201279129	201279629	3.55643	0.000155116	0.0668591	chr2-201279129-201279629	ExN5
245772	chr5	34723	94380662	94381162	2.32603	0.000156108	0.0898006	chr5-94380662-94381162	ExN5
245773	chr10	10237	24340397	24340897	2.93848	0.000157827	0.0477764	chr10-24340397-24340897	ExN5
245774	chr11	7933	15780772	15781272	3.09289	0.000157827	0.0551063	chr11-15780772-15781272	ExN5
245775	chr3	10821	24097847	24098347	2.53461	0.000157827	0.0454203	chr3-24097847-24098347	ExN5
245776	chr9	25987	94984913	94985413	2.10891	0.000157827	0.0759972	chr9-94984913-94985413	ExN5
245777	chr9	10444	27551716	27552216	3.26355	0.000158082	0.0613829	chr9-27551716-27552216	ExN5
245778	chr4	8419	16140588	16141088	3.18367	0.000159567	0.0717178	chr4-16140588-16141088	ExN5
245779	chr5	24836	65309618	65310118	2.72767	0.000160738	0.0514804	chr5-65309618-65310118	ExN5
245780	chr8	7032	20171603	20172103	3.41876	0.000160738	0.0764072	chr8-20171603-20172103	ExN5
245781	chr5	38365	105230324	105230824	2.89471	0.000161033	0.0559791	chr5-105230324-105230824	ExN5
245782	chr1	33683	84452414	84452914	2.89038	0.000161328	0.0485349	chr1-84452414-84452914	ExN5
245783	chr5	40063	110337221	110337721	3.01631	0.00016142	0.0559405	chr5-110337221-110337721	ExN5
245784	chr18	12095	35152553	35153053	2.14651	0.000161924	0.0495267	chr18-35152553-35153053	ExN5
245785	chr5	11769	27589587	27590087	1.7708	0.000161924	0.0376777	chr5-27589587-27590087	ExN5
245786	chr4	23594	62428269	62428769	1.02038	0.000162642	0.0281585	chr4-62428269-62428769	ExN5
245787	chr7	42974	110733175	110733675	4.4023	0.000162879	0.064829	chr7-110733175-110733675	ExN5
245788	chr6	28418	76888339	76888839	3.07742	0.000163123	0.0516249	chr6-76888339-76888839	ExN5
245789	chr11	32966	78706640	78707140	2.35252	0.000163658	0.0629422	chr11-78706640-78707140	ExN5
245790	chr13	23234	85432767	85433267	2.83956	0.000164329	0.0553032	chr13-85432767-85433267	ExN5
245791	chr14	20105	75401366	75401866	2.63695	0.000164833	0.0520725	chr14-75401366-75401866	ExN5
245792	chr4	3233	6208556	6209056	3.12704	0.00016577	0.054596	chr4-6208556-6209056	ExN5
245793	chr5	3541	7227047	7227547	1.92005	0.00016577	0.0562795	chr5-7227047-7227547	ExN5
245794	chr8	14088	37330637	37331137	1.89591	0.00016577	0.0848691	chr8-37330637-37331137	ExN5
245795	chr6	51293	139091738	139092238	2.78319	0.000165854	0.0789084	chr6-139091738-139092238	ExN5
245796	chr12	5424	12642866	12643366	2.57148	0.000169008	0.0842854	chr12-12642866-12643366	ExN5
245797	chr1	37506	94319338	94319838	2.79469	0.00017256	0.0485875	chr1-94319338-94319838	ExN5
245798	chr3	3765	9827089	9827589	2.52111	0.000173061	0.0750175	chr3-9827089-9827589	ExN5
245799	chr14	16569	67222519	67223019	3.6854	0.000173803	0.0468655	chr14-67222519-67223019	ExN5
245800	chr2	34351	98162588	98163088	2.64163	0.000173803	0.0482107	chr2-98162588-98163088	ExN5
245801	chr5	32029	86963321	86963821	3.69482	0.000174189	0.0563091	chr5-86963321-86963821	ExN5
245802	chr5	3040	6434693	6435193	3.16312	0.000175017	0.0779625	chr5-6434693-6435193	ExN5
245803	chr1	19277	43221715	43222215	3.71842	0.000175356	0.049893	chr1-43221715-43222215	ExN5
245804	chr1	76100	218135249	218135749	3.39397	0.000175748	0.0507745	chr1-218135249-218135749	ExN5
245805	chr5	56896	150738418	150738918	3.19556	0.000176141	0.0437165	chr5-150738418-150738918	ExN5
245806	chr6	55583	149552214	149552714	2.0196	0.000176336	0.0695309	chr6-149552214-149552714	ExN5
245807	chr2	82008	230680948	230681448	2.79937	0.000176977	0.07311	chr2-230680948-230681448	ExN5
245808	chr17	5399	14427804	14428304	3.37405	0.000177021	0.0399574	chr17-14427804-14428304	ExN5
245809	chr3	72432	193251187	193251687	2.59659	0.000177021	0.0528094	chr3-193251187-193251687	ExN5
245810	chr17	16919	49580339	49580839	3.45207	0.000177513	0.0483646	chr17-49580339-49580839	ExN5
245811	chr9	25241	93172616	93173116	3.50378	0.000177513	0.0518747	chr9-93172616-93173116	ExN5
245812	chr16	2927	4860889	4861389	3.13697	0.000177612	0.0445196	chr16-4860889-4861389	ExN5
245813	chr10	12603	30073881	30074381	2.4338	0.000177706	0.0654776	chr10-30073881-30074381	ExN5
245814	chr6	14017	35746510	35747010	2.76211	0.000177806	0.0526291	chr6-35746510-35747010	ExN5
245815	chr8	26565	68568229	68568729	3.56889	0.000177806	0.0657187	chr8-68568229-68568729	ExN5
245816	chr7	55512	141673252	141673752	2.27233	0.000178972	0.0661371	chr7-141673252-141673752	ExN5
245817	chr7	49990	128726006	128726506	1.67712	0.000181767	0.0569112	chr7-128726006-128726506	ExN5
245818	chr6	53506	144990849	144991349	2.6629	0.000182543	0.0587692	chr6-144990849-144991349	ExN5
245819	chr12	26596	69099226	69099726	2.4423	0.000183186	0.0836097	chr12-69099226-69099726	ExN5
245820	chr2	71946	201964602	201965102	2.61905	0.000184933	0.0659337	chr2-201964602-201965102	ExN5
245821	chr2	28133	72937172	72937672	2.39562	0.000185453	0.108726	chr2-72937172-72937672	ExN5
245822	chr12	9588	22409640	22410140	2.61177	0.000186023	0.0662899	chr12-22409640-22410140	ExN5
245823	chr2	46898	132641038	132641538	2.75706	0.000186023	0.0697833	chr2-132641038-132641538	ExN5
245824	chr6	40258	111559463	111559963	2.26542	0.000186734	0.0432767	chr6-111559463-111559963	ExN5
245825	chr1	53558	162732679	162733179	2.5027	0.000187963	0.0686793	chr1-162732679-162733179	ExN5
245826	chr13	29217	102878451	102878951	3.05997	0.000187963	0.0973013	chr13-102878451-102878951	ExN5
245827	chr5	44771	122741437	122741937	2.49332	0.000187963	0.0527987	chr5-122741437-122741937	ExN5
245828	chr2	726	1863243	1863743	3.61427	0.000188835	0.0479091	chr2-1863243-1863743	ExN5
245829	chr3	36753	98394549	98395049	1.95275	0.000189265	0.057296	chr3-98394549-98395049	ExN5
245830	chr6	57836	155106650	155107150	1.97546	0.000189265	0.0686916	chr6-155106650-155107150	ExN5
245831	chr16	15605	57938838	57939338	2.5081	0.000190507	0.0543559	chr16-57938838-57939338	ExN5
245832	chr20	5967	14888093	14888593	2.43659	0.000191077	0.0818798	chr20-14888093-14888593	ExN5
245833	chr5	52798	141715932	141716432	2.49408	0.000191131	0.0682467	chr5-141715932-141716432	ExN5
245834	chr5	36042	97063225	97063725	2.51915	0.00019146	0.0657115	chr5-97063225-97063725	ExN5
245835	chr11	32394	77411804	77412304	1.61479	0.000191731	0.147191	chr11-77411804-77412304	ExN5
245836	chr2	34838	99242354	99242854	2.31967	0.000191731	0.0544253	chr2-99242354-99242854	ExN5
245837	chr14	25676	90183633	90184133	3.4976	0.000192542	0.056036	chr14-90183633-90184133	ExN5
245838	chr3	25911	62405588	62406088	2.38091	0.000193602	0.0611592	chr3-62405588-62406088	ExN5
245839	chr10	50069	132498955	132499455	2.6733	0.000196023	0.0699613	chr10-132498955-132499455	ExN5
245840	chr11	25998	64403099	64403599	3.55944	0.000196023	0.050622	chr11-64403099-64403599	ExN5
245841	chr12	26796	69636089	69636589	4.38079	0.000196023	0.0483755	chr12-69636089-69636589	ExN5
245842	chr9	43342	132994473	132994973	3.79513	0.000196023	0.0719943	chr9-132994473-132994973	ExN5
245843	chr3	53676	141478113	141478613	2.4269	0.000196151	0.0961778	chr3-141478113-141478613	ExN5
245844	chr1	54274	164691460	164691960	2.98463	0.000196913	0.0413865	chr1-164691460-164691960	ExN5
245845	chr12	35349	93533968	93534468	4.09894	0.000196913	0.0431298	chr12-93533968-93534468	ExN5
245846	chr13	4646	30034269	30034769	2.83661	0.000196913	0.0819101	chr13-30034269-30034769	ExN5
245847	chr20	11565	32222518	32223018	4.04693	0.000197423	0.0437704	chr20-32222518-32223018	ExN5
245848	chr3	13164	30518255	30518755	2.27705	0.00019759	0.0540629	chr3-30518255-30518755	ExN5
245849	chr5	32026	86940298	86940798	4.26533	0.00019762	0.0541854	chr5-86940298-86940798	ExN5
245850	chr2	85986	239075778	239076278	1.62545	0.000198565	0.0478559	chr2-239075778-239076278	ExN5
245851	chr6	42588	118179728	118180228	2.73929	0.000198565	0.0451933	chr6-118179728-118180228	ExN5
245852	chr7	41034	105581240	105581740	1.5389	0.000199	0.0812522	chr7-105581240-105581740	ExN5
245853	chr7	54437	139594348	139594848	3.07215	0.000199648	0.0449098	chr7-139594348-139594848	ExN5
245854	chr21	8007	33813898	33814398	3.34968	0.000200091	0.0632587	chr21-33813898-33814398	ExN5
245855	chr1	9093	19442671	19443171	3.52218	0.000201041	0.0530853	chr1-19442671-19443171	ExN5
245856	chr1	63043	185228880	185229380	3.91134	0.000201041	0.045008	chr1-185228880-185229380	ExN5
245857	chr20	2901	6735762	6736262	2.65639	0.000201041	0.0932572	chr20-6735762-6736262	ExN5
245858	chr5	51125	138305742	138306242	3.70783	0.000201041	0.0736411	chr5-138305742-138306242	ExN5
245859	chr6	4723	11972020	11972520	4.24094	0.000201041	0.057992	chr6-11972020-11972520	ExN5
245860	chr1	48848	151805186	151805686	3.08121	0.000202098	0.051766	chr1-151805186-151805686	ExN5
245861	chr9	43853	133752640	133753140	3.63044	0.000202098	0.0371504	chr9-133752640-133753140	ExN5
245862	chr6	60581	160489175	160489675	3.56501	0.00020263	0.036532	chr6-160489175-160489675	ExN5
245863	chr12	28767	75568798	75569298	3.53286	0.000203786	0.0388726	chr12-75568798-75569298	ExN5
245864	chr3	12469	28139585	28140085	3.41882	0.000203786	0.0499954	chr3-28139585-28140085	ExN5
245865	chr3	71673	191235905	191236405	3.7159	0.000203786	0.0435839	chr3-191235905-191236405	ExN5
245866	chr22	12093	44025858	44026358	3.37065	0.000205856	0.0369034	chr22-44025858-44026358	ExN5
245867	chr2	38506	108244301	108244801	3.30985	0.000206588	0.0543506	chr2-108244301-108244801	ExN5
245868	chr22	8386	37398716	37399216	3.12011	0.00020917	0.0382087	chr22-37398716-37399216	ExN5
245869	chr3	29151	69743449	69743949	3.6032	0.00020917	0.0811506	chr3-69743449-69743949	ExN5
245870	chr9	7494	19547657	19548157	2.83544	0.00020917	0.0500932	chr9-19547657-19548157	ExN5
245871	chr16	9242	26261632	26262132	2.95436	0.000209703	0.0442135	chr16-26261632-26262132	ExN5
245872	chr20	2392	5328276	5328776	3.31294	0.000211138	0.0752006	chr20-5328276-5328776	ExN5
245873	chr22	11706	43234529	43235029	3.34746	0.000212438	0.056459	chr22-43234529-43235029	ExN5
245874	chr3	25874	62369041	62369541	3.96953	0.000212891	0.0944807	chr3-62369041-62369541	ExN5
245875	chr11	44210	110339756	110340256	2.19	0.000217456	0.0491148	chr11-110339756-110340256	ExN5
245876	chr1	50551	156135527	156136027	4.08237	0.000218602	0.0334175	chr1-156135527-156136027	ExN5
245877	chr13	13535	51065180	51065680	4.5725	0.000218602	0.0477852	chr13-51065180-51065680	ExN5
245878	chr14	3939	29886189	29886689	3.97916	0.000218602	0.0309655	chr14-29886189-29886689	ExN5
245879	chr3	50275	133187964	133188464	4.34752	0.000218602	0.0405827	chr3-133187964-133188464	ExN5
245880	chr4	2917	5865857	5866357	2.07097	0.000218602	0.0673951	chr4-5865857-5866357	ExN5
245881	chr6	63345	167109562	167110062	4.57987	0.000218602	0.0480407	chr6-167109562-167110062	ExN5
245882	chr7	56382	143507563	143508063	4.46723	0.000218602	0.0442752	chr7-143507563-143508063	ExN5
245883	chr5	13166	31962433	31962933	2.51012	0.000220771	0.0572088	chr5-31962433-31962933	ExN5
245884	chr12	14635	37485474	37485974	3.15106	0.000223048	0.0694775	chr12-37485474-37485974	ExN5
245885	chr16	17094	64549398	64549898	1.936	0.000224624	0.0400931	chr16-64549398-64549898	ExN5
245886	chr5	60313	159619675	159620175	1.28159	0.000224624	0.0704129	chr5-159619675-159620175	ExN5
245887	chr1	12157	26306421	26306921	2.39975	0.000225034	0.0844311	chr1-26306421-26306921	ExN5
245888	chr1	71233	206707185	206707685	2.62619	0.000225698	0.0799868	chr1-206707185-206707685	ExN5
245889	chr2	27600	71504707	71505207	3.03929	0.000225698	0.0631959	chr2-71504707-71505207	ExN5
245890	chr11	29825	72005964	72006464	2.84248	0.000225828	0.104568	chr11-72005964-72006464	ExN5
245891	chr12	22349	57221777	57222277	2.93344	0.000225828	0.0513211	chr12-57221777-57222277	ExN5
245892	chr1	35558	89188477	89188977	2.08676	0.00022841	0.0684114	chr1-89188477-89188977	ExN5
245893	chr10	25054	69911475	69911975	2.68482	0.00022841	0.070792	chr10-69911475-69911975	ExN5
245894	chr11	53188	127216999	127217499	2.75493	0.00022841	0.0562813	chr11-127216999-127217499	ExN5
245895	chr18	18431	48616788	48617288	3.08236	0.00022841	0.0672548	chr18-48616788-48617288	ExN5
245896	chr22	8248	37259479	37259979	3.00799	0.00022841	0.0563437	chr22-37259479-37259979	ExN5
245897	chr6	8492	20334343	20334843	1.79538	0.00022841	0.0764308	chr6-20334343-20334843	ExN5
245898	chr7	47692	123116513	123117013	2.8374	0.00022841	0.0511768	chr7-123116513-123117013	ExN5
245899	chr12	43746	112940166	112940666	3.06784	0.000228589	0.0657214	chr12-112940166-112940666	ExN5
245900	chr7	10525	24731333	24731833	2.10379	0.000228589	0.0699682	chr7-24731333-24731833	ExN5
245901	chr2	52608	148816145	148816645	2.05464	0.000228819	0.0547144	chr2-148816145-148816645	ExN5
245902	chr7	42732	109895341	109895841	3.09682	0.000228819	0.0644295	chr7-109895341-109895841	ExN5
245903	chr7	56393	143518724	143519224	2.23017	0.000228819	0.0654609	chr7-143518724-143519224	ExN5
245904	chr10	39380	104775353	104775853	2.90565	0.000230127	0.0516855	chr10-104775353-104775853	ExN5
245905	chr10	5219	12423562	12424062	4.12551	0.000230872	0.0645646	chr10-12423562-12424062	ExN5
245906	chr3	45520	122962098	122962598	2.44978	0.000230872	0.0811047	chr3-122962098-122962598	ExN5
245907	chr3	47210	126150074	126150574	2.64317	0.000230872	0.0431664	chr3-126150074-126150574	ExN5
245908	chr8	4065	11107338	11107838	3.79457	0.000231714	0.0590887	chr8-11107338-11107838	ExN5
245909	chr2	83496	233244323	233244823	2.28626	0.000232218	0.0383945	chr2-233244323-233244823	ExN5
245910	chr1	65133	194068298	194068798	2.37758	0.000232744	0.0372992	chr1-194068298-194068798	ExN5
245911	chr2	35579	100935344	100935844	2.38999	0.000233011	0.0804375	chr2-100935344-100935844	ExN5
245912	chr12	26120	67853136	67853636	1.5697	0.000233571	0.0526923	chr12-67853136-67853636	ExN5
245913	chr2	63791	178845531	178846031	2.86614	0.000236349	0.0499613	chr2-178845531-178846031	ExN5
245914	chr17	25712	74648294	74648794	2.53492	0.000236397	0.0500451	chr17-74648294-74648794	ExN5
245915	chr7	14403	32637715	32638215	3.61381	0.000236397	0.0473962	chr7-32637715-32638215	ExN5
245916	chr2	77204	217631978	217632478	1.76252	0.000239566	0.0594189	chr2-217631978-217632478	ExN5
245917	chr2	82599	231617542	231618042	2.80933	0.000239566	0.049436	chr2-231617542-231618042	ExN5
245918	chr4	50911	146415879	146416379	3.73568	0.000239566	0.0584647	chr4-146415879-146416379	ExN5
245919	chr5	16242	39103840	39104340	2.59126	0.000239566	0.0500804	chr5-39103840-39104340	ExN5
245920	chr18	30774	76862030	76862530	2.89825	0.000239684	0.047596	chr18-76862030-76862530	ExN5
245921	chr7	14435	32768795	32769295	2.11065	0.000239684	0.0617712	chr7-32768795-32769295	ExN5
245922	chr15	17738	72161623	72162123	3.49205	0.000241105	0.0536335	chr15-72161623-72162123	ExN5
245923	chr1	24743	57860295	57860795	2.51712	0.000241359	0.0959026	chr1-57860295-57860795	ExN5
245924	chr2	6212	12948177	12948677	2.96919	0.000241359	0.0441531	chr2-12948177-12948677	ExN5
245925	chr2	46396	130820181	130820681	1.46159	0.000241359	0.084309	chr2-130820181-130820681	ExN5
245926	chr2	76808	216640180	216640680	2.26828	0.000241359	0.0444599	chr2-216640180-216640680	ExN5
245927	chr6	6846	16275130	16275630	2.80194	0.000241359	0.0638717	chr6-16275130-16275630	ExN5
245928	chr20	7266	17809718	17810218	2.09585	0.00024203	0.0815403	chr20-17809718-17810218	ExN5
245929	chr1	59276	176993182	176993682	2.17693	0.000242037	0.030538	chr1-176993182-176993682	ExN5
245930	chr11	45402	112863988	112864488	3.35547	0.000242037	0.0476343	chr11-112863988-112864488	ExN5
245931	chr12	22381	57247675	57248175	2.72018	0.000242037	0.056482	chr12-57247675-57248175	ExN5
245932	chr13	13219	50205573	50206073	1.79708	0.000242037	0.0333388	chr13-50205573-50206073	ExN5
245933	chr18	22410	57365875	57366375	2.5213	0.000242037	0.059171	chr18-57365875-57366375	ExN5
245934	chr3	70255	187293307	187293807	1.32005	0.000242037	0.0425881	chr3-187293307-187293807	ExN5
245935	chr4	48192	139593150	139593650	2.42323	0.000242037	0.0559373	chr4-139593150-139593650	ExN5
245936	chr5	26622	71830550	71831050	2.72565	0.000242037	0.0596679	chr5-71830550-71831050	ExN5
245937	chr7	15162	34430525	34431025	2.3957	0.000242037	0.0422163	chr7-34430525-34431025	ExN5
245938	chr10	16150	43595867	43596367	1.88445	0.000243682	0.083294	chr10-43595867-43596367	ExN5
245939	chr12	35412	93662886	93663386	2.81144	0.000243782	0.0540774	chr12-93662886-93663386	ExN5
245940	chr2	63779	178827798	178828298	3.22893	0.000243782	0.0495861	chr2-178827798-178828298	ExN5
245941	chr9	11766	32650312	32650812	3.18659	0.000243782	0.0448295	chr9-32650312-32650812	ExN5
245942	chr1	7717	16473566	16474066	2.47999	0.000244705	0.0312057	chr1-16473566-16474066	ExN5
245943	chr10	39611	105278640	105279140	2.63787	0.000244705	0.0660326	chr10-105278640-105279140	ExN5
245944	chr11	14226	31888793	31889293	2.51395	0.000244705	0.0551308	chr11-31888793-31889293	ExN5
245945	chr7	54123	138879887	138880387	1.5746	0.000245291	0.0488547	chr7-138879887-138880387	ExN5
245946	chr1	9567	20500657	20501157	3.13276	0.000246202	0.0476457	chr1-20500657-20501157	ExN5
245947	chr18	1520	3907848	3908348	2.32372	0.000246202	0.0498644	chr18-3907848-3908348	ExN5
245948	chr2	858	1988537	1989037	1.54856	0.000246202	0.051904	chr2-1988537-1989037	ExN5
245949	chr14	20971	77146467	77146967	2.6982	0.000246334	0.0312911	chr14-77146467-77146967	ExN5
245950	chr6	14269	36297366	36297866	2.2977	0.000248404	0.0679754	chr6-36297366-36297866	ExN5
245951	chr3	27999	66526881	66527381	2.4082	0.000248615	0.0418762	chr3-66526881-66527381	ExN5
245952	chr6	13399	34465812	34466312	2.31781	0.000248753	0.096699	chr6-34465812-34466312	ExN5
245953	chr20	9100	22700385	22700885	3.84484	0.000249707	0.0581558	chr20-22700385-22700885	ExN5
245954	chr5	20422	54750669	54751169	2.23156	0.000250039	0.0598517	chr5-54750669-54751169	ExN5
245955	chr6	2473	5814791	5815291	2.40906	0.000252244	0.0486328	chr6-5814791-5815291	ExN5
245956	chr6	48169	131949224	131949724	3.97205	0.000253155	0.0592674	chr6-131949224-131949724	ExN5
245957	chr11	10009	19947433	19947933	2.44528	0.000253733	0.0556608	chr11-19947433-19947933	ExN5
245958	chr11	53841	129312917	129313417	1.86265	0.000253733	0.0680934	chr11-129312917-129313417	ExN5
245959	chr5	61203	161152404	161152904	2.4876	0.000255595	0.0408556	chr5-161152404-161152904	ExN5
245960	chr19	20588	56681665	56682165	3.60613	0.000255683	0.0505574	chr19-56681665-56682165	ExN5
245961	chr11	53139	127055234	127055734	1.95581	0.000256323	0.0909146	chr11-127055234-127055734	ExN5
245962	chr5	42522	115802669	115803169	3.55166	0.000258577	0.052894	chr5-115802669-115803169	ExN5
245963	chr17	10614	32267818	32268318	1.72636	0.000262825	0.0412806	chr17-32267818-32268318	ExN5
245964	chr20	4239	10142190	10142690	1.96213	0.000265467	0.0450536	chr20-10142190-10142690	ExN5
245965	chr9	32556	111610093	111610593	2.13639	0.000266867	0.0475445	chr9-111610093-111610593	ExN5
245966	chr8	36664	96245225	96245725	2.04756	0.000267556	0.0453691	chr8-96245225-96245725	ExN5
245967	chr17	15285	44805459	44805959	3.37486	0.000267832	0.0527692	chr17-44805459-44805959	ExN5
245968	chr12	28852	75791499	75791999	4.00975	0.000268501	0.0788957	chr12-75791499-75791999	ExN5
245969	chr16	9308	26614047	26614547	4.33569	0.000269499	0.0456709	chr16-26614047-26614547	ExN5
245970	chr19	6858	13589164	13589664	3.31979	0.000269499	0.0588731	chr19-13589164-13589664	ExN5
245971	chr3	5783	13116199	13116699	3.17657	0.000269499	0.0432192	chr3-13116199-13116699	ExN5
245972	chr7	53798	137861978	137862478	4.13908	0.000269627	0.0420251	chr7-137861978-137862478	ExN5
245973	chr8	26512	68413082	68413582	2.1586	0.000269627	0.0491733	chr8-68413082-68413582	ExN5
245974	chr11	28956	70090852	70091352	2.7572	0.000270768	0.0821062	chr11-70090852-70091352	ExN5
245975	chr4	15884	37924861	37925361	3.46008	0.000270853	0.0630397	chr4-37924861-37925361	ExN5
245976	chr3	25418	61300774	61301274	3.21069	0.000271516	0.0550246	chr3-61300774-61301274	ExN5
245977	chr11	55021	131944697	131945197	3.81091	0.000272433	0.0330339	chr11-131944697-131945197	ExN5
245978	chr1	13772	30337186	30337686	4.14707	0.000274371	0.0487585	chr1-30337186-30337686	ExN5
245979	chr15	18337	73870690	73871190	1.47324	0.000274602	0.0308703	chr15-73870690-73871190	ExN5
245980	chr5	51531	139019103	139019603	4.17871	0.000274823	0.0510505	chr5-139019103-139019603	ExN5
245981	chr18	16925	45631697	45632197	2.85545	0.000274944	0.0424344	chr18-45631697-45632197	ExN5
245982	chr1	83881	236697243	236697743	4.02856	0.000275277	0.04619	chr1-236697243-236697743	ExN5
245983	chr1	11849	25796239	25796739	2.17183	0.000277081	0.0433149	chr1-25796239-25796739	ExN5
245984	chr4	32906	89311996	89312496	3.98084	0.000277696	0.043956	chr4-89311996-89312496	ExN5
245985	chr3	25882	62374912	62375412	2.58899	0.000279476	0.0389276	chr3-62374912-62375412	ExN5
245986	chr2	85102	236887803	236888303	3.50426	0.000281664	0.0373004	chr2-236887803-236888303	ExN5
245987	chr17	21820	64269572	64270072	1.93144	0.000281865	0.0470257	chr17-64269572-64270072	ExN5
245988	chr16	9232	26186230	26186730	3.65769	0.000283788	0.0403194	chr16-26186230-26186730	ExN5
245989	chr11	30031	72503581	72504081	3.5773	0.000286646	0.0394989	chr11-72503581-72504081	ExN5
245990	chr6	7327	16990363	16990863	3.51359	0.000286646	0.0418969	chr6-16990363-16990863	ExN5
245991	chr3	26169	62821249	62821749	3.39094	0.000288328	0.0429608	chr3-62821249-62821749	ExN5
245992	chr2	39094	109346848	109347348	3.22559	0.000290388	0.0483561	chr2-109346848-109347348	ExN5
245993	chr11	5692	11396155	11396655	1.71199	0.000290513	0.0811627	chr11-11396155-11396655	ExN5
245994	chr2	26688	69469746	69470246	3.48535	0.000290513	0.0530604	chr2-69469746-69470246	ExN5
245995	chr10	41203	110424182	110424682	2.54095	0.000291276	0.0542209	chr10-110424182-110424682	ExN5
245996	chr12	42890	111157129	111157629	3.12592	0.000291276	0.0398934	chr12-111157129-111157629	ExN5
245997	chr5	49759	135109612	135110112	2.19699	0.000291276	0.0407175	chr5-135109612-135110112	ExN5
245998	chr8	24012	62194190	62194690	2.41996	0.000291276	0.0381172	chr8-62194190-62194690	ExN5
245999	chr4	63354	181090610	181091110	3.15979	0.000296696	0.0621992	chr4-181090610-181091110	ExN5
246000	chr9	21281	84618783	84619283	3.03194	0.000296696	0.0456354	chr9-84618783-84619283	ExN5
246001	chr5	31223	83548634	83549134	2.93921	0.000301873	0.0495694	chr5-83548634-83549134	ExN5
246002	chr1	8428	18016565	18017065	4.24175	0.000305765	0.0375656	chr1-18016565-18017065	ExN5
246003	chr11	19721	45514176	45514676	4.34516	0.000305765	0.0405129	chr11-45514176-45514676	ExN5
246004	chr13	27412	98553387	98553887	3.36274	0.000305765	0.0722367	chr13-98553387-98553887	ExN5
246005	chr13	32042	110664700	110665200	4.64854	0.000305765	0.050485	chr13-110664700-110665200	ExN5
246006	chr14	32622	104339295	104339795	4.47921	0.000305765	0.0446617	chr14-104339295-104339795	ExN5
246007	chr17	4496	10513230	10513730	4.11066	0.000305765	0.0341207	chr17-10513230-10513730	ExN5
246008	chr21	7826	33385000	33385500	4.04432	0.000305765	0.032493	chr21-33385000-33385500	ExN5
246009	chr5	13813	33148039	33148539	1.49776	0.000305765	0.0283668	chr5-33148039-33148539	ExN5
246010	chr6	14853	37502433	37502933	3.10213	0.000305765	0.0582087	chr6-37502433-37502933	ExN5
246011	chr1	18504	41280436	41280936	3.04607	0.000307247	0.0544101	chr1-41280436-41280936	ExN5
246012	chr11	2265	3613940	3614440	3.14263	0.000307247	0.0580729	chr11-3613940-3614440	ExN5
246013	chr18	28349	72180473	72180973	3.07703	0.000307623	0.0621744	chr18-72180473-72180973	ExN5
246014	chr7	15835	36044284	36044784	2.78274	0.000308369	0.0400354	chr7-36044284-36044784	ExN5
246015	chr14	25616	90003481	90003981	2.61987	0.000308891	0.0641227	chr14-90003481-90003981	ExN5
246016	chr8	21797	57111563	57112063	2.90045	0.000312116	0.0474138	chr8-57111563-57112063	ExN5
246017	chr20	13399	36332703	36333203	2.66924	0.000315143	0.0535274	chr20-36332703-36333203	ExN5
246018	chr6	31398	86276159	86276659	1.7399	0.000316759	0.0639614	chr6-86276159-86276659	ExN5
246019	chr7	3106	5443636	5444136	1.39075	0.000316759	0.0384148	chr7-5443636-5444136	ExN5
246020	chr7	30202	76182482	76182982	3.00195	0.000316862	0.0589785	chr7-76182482-76182982	ExN5
246021	chr5	57839	153511536	153512036	3.01275	0.000317565	0.0583331	chr5-153511536-153512036	ExN5
246022	chr4	2302	3880511	3881011	1.97003	0.000317838	0.0807588	chr4-3880511-3881011	ExN5
246023	chr6	32197	88244821	88245321	2.54289	0.000318611	0.0622427	chr6-88244821-88245321	ExN5
246024	chr1	7889	16921623	16922123	2.94539	0.000320536	0.0588512	chr1-16921623-16922123	ExN5
246025	chr11	7953	15815687	15816187	2.88319	0.000321277	0.0507699	chr11-15815687-15816187	ExN5
246026	chr18	13806	38024200	38024700	2.42303	0.000322755	0.0504633	chr18-38024200-38024700	ExN5
246027	chr6	24273	63762719	63763219	2.68148	0.000322755	0.060214	chr6-63762719-63763219	ExN5
246028	chr6	38648	107711426	107711926	2.74353	0.000322755	0.0704527	chr6-107711426-107711926	ExN5
246029	chr14	21575	78219453	78219953	2.41244	0.000324115	0.044519	chr14-78219453-78219953	ExN5
246030	chr14	10851	51917115	51917615	2.74601	0.000324627	0.0532911	chr14-51917115-51917615	ExN5
246031	chr9	30840	107409413	107409913	2.75011	0.000324627	0.0635862	chr9-107409413-107409913	ExN5
246032	chr1	61244	181555850	181556350	2.46673	0.000325003	0.0337316	chr1-181555850-181556350	ExN5
246033	chr10	45005	120515656	120516156	2.64606	0.000325003	0.0414692	chr10-120515656-120516156	ExN5
246034	chr2	81049	227837610	227838110	2.79562	0.000325003	0.0469045	chr2-227837610-227838110	ExN5
246035	chr6	1821	4564739	4565239	2.16969	0.000325071	0.0706459	chr6-4564739-4565239	ExN5
246036	chr2	28469	73670380	73670880	2.03969	0.000325302	0.0478991	chr2-73670380-73670880	ExN5
246037	chr6	33479	90855745	90856245	2.60767	0.000325302	0.053409	chr6-90855745-90856245	ExN5
246038	chr3	616	2116252	2116752	2.76713	0.000325766	0.0592046	chr3-2116252-2116752	ExN5
246039	chr18	18294	48428503	48429003	1.54796	0.00032625	0.0408666	chr18-48428503-48429003	ExN5
246040	chr3	42162	112900111	112900611	1.96157	0.000326506	0.07102	chr3-112900111-112900611	ExN5
246041	chr13	13303	50453195	50453695	3.76094	0.000327995	0.0466287	chr13-50453195-50453695	ExN5
246042	chr7	9722	22551676	22552176	0.786555	0.000329256	0.0471158	chr7-22551676-22552176	ExN5
246043	chr15	25170	90301680	90302180	2.31843	0.000329531	0.0636328	chr15-90301680-90302180	ExN5
246044	chr4	22171	56445632	56446132	2.90479	0.000329531	0.0564098	chr4-56445632-56446132	ExN5
246045	chr6	46092	127456389	127456889	2.11835	0.000329531	0.0652138	chr6-127456389-127456889	ExN5
246046	chr8	47830	124995170	124995670	2.31163	0.000329531	0.0571837	chr8-124995170-124995670	ExN5
246047	chr6	11333	29473359	29473859	2.89468	0.000331382	0.0599329	chr6-29473359-29473859	ExN5
246048	chr1	73783	212259163	212259663	3.63727	0.000332989	0.0498526	chr1-212259163-212259663	ExN5
246049	chr12	6216	13835648	13836148	2.55157	0.000332989	0.0768844	chr12-13835648-13836148	ExN5
246050	chr1	9224	19684457	19684957	1.98681	0.000333482	0.0417058	chr1-19684457-19684957	ExN5
246051	chr10	31362	85664354	85664854	2.47327	0.000333482	0.0498019	chr10-85664354-85664854	ExN5
246052	chr12	20640	52822531	52823031	2.48781	0.000333482	0.0500513	chr12-52822531-52823031	ExN5
246053	chr14	31094	101778980	101779480	3.45217	0.000333482	0.0404224	chr14-101778980-101779480	ExN5
246054	chr6	38542	107602276	107602776	2.50824	0.000333482	0.0503888	chr6-107602276-107602776	ExN5
246055	chr20	13466	36416529	36417029	2.45273	0.000334723	0.0549761	chr20-36416529-36417029	ExN5
246056	chr5	26173	68544279	68544779	3.23327	0.000334723	0.0488468	chr5-68544279-68544779	ExN5
246057	chr11	24809	62436090	62436590	1.98006	0.000335504	0.0634548	chr11-62436090-62436590	ExN5
246058	chr1	53005	161784941	161785441	1.7714	0.000337141	0.0533468	chr1-161784941-161785441	ExN5
246059	chr18	17096	45954454	45954954	2.34418	0.000337141	0.0679884	chr18-45954454-45954954	ExN5
246060	chr15	18917	74857907	74858407	1.85159	0.000337933	0.0467013	chr15-74857907-74858407	ExN5
246061	chr22	3374	25064874	25065374	2.52049	0.000337933	0.0514383	chr22-25064874-25065374	ExN5
246062	chr4	16340	38694101	38694601	2.15949	0.000337933	0.0513692	chr4-38694101-38694601	ExN5
246063	chr7	39580	101633443	101633943	3.16902	0.000337933	0.0457671	chr7-101633443-101633943	ExN5
246064	chr1	8570	18200237	18200737	2.34556	0.000338024	0.0527333	chr1-18200237-18200737	ExN5
246065	chr1	17991	39893135	39893635	2.10096	0.000338024	0.0425173	chr1-39893135-39893635	ExN5
246066	chr10	28787	78405655	78406155	3.27701	0.000338024	0.0425577	chr10-78405655-78406155	ExN5
246067	chr10	42540	113992383	113992883	3.45002	0.000338024	0.0502335	chr10-113992383-113992883	ExN5
246068	chr12	7378	16409424	16409924	3.1827	0.000338024	0.0424451	chr12-16409424-16409924	ExN5
246069	chr4	38564	107366900	107367400	3.53995	0.000338024	0.0558831	chr4-107366900-107367400	ExN5
246070	chr6	21256	52891320	52891820	3.20843	0.000338024	0.0431137	chr6-52891320-52891820	ExN5
246071	chr12	20319	52169829	52170329	1.8065	0.000338402	0.0486061	chr12-52169829-52170329	ExN5
246072	chr2	5255	11168169	11168669	2.71084	0.00033863	0.0641889	chr2-11168169-11168669	ExN5
246073	chr2	30613	80369571	80370071	2.51642	0.000338983	0.0465365	chr2-80369571-80370071	ExN5
246074	chr11	43727	108943438	108943938	2.29955	0.000339889	0.0447002	chr11-108943438-108943938	ExN5
246075	chr6	38250	106794514	106795014	2.59986	0.000340179	0.0440766	chr6-106794514-106795014	ExN5
246076	chr16	20885	73323062	73323562	2.63142	0.000341066	0.0517341	chr16-73323062-73323562	ExN5
246077	chr7	43666	112144562	112145062	2.02235	0.000341066	0.0483732	chr7-112144562-112145062	ExN5
246078	chr4	3035	6011609	6012109	2.17437	0.00034197	0.0735437	chr4-6011609-6012109	ExN5
246079	chr1	16878	37133177	37133677	2.07568	0.000342592	0.0612	chr1-37133177-37133677	ExN5
246080	chr16	7532	20610860	20611360	2.81252	0.000342592	0.0431184	chr16-20610860-20611360	ExN5
246081	chr3	2863	7962233	7962733	2.03803	0.000342592	0.0702706	chr3-7962233-7962733	ExN5
246082	chr5	64867	170421687	170422187	2.65187	0.000342592	0.0588212	chr5-170421687-170422187	ExN5
246083	chr12	41964	109214168	109214668	2.86162	0.000343572	0.0394366	chr12-109214168-109214668	ExN5
246084	chr14	29690	99333994	99334494	3.20782	0.000344065	0.0480672	chr14-99333994-99334494	ExN5
246085	chr2	78025	219124370	219124870	2.20568	0.000344065	0.0780842	chr2-219124370-219124870	ExN5
246086	chr6	16953	42388194	42388694	3.1037	0.000344065	0.0457634	chr6-42388194-42388694	ExN5
246087	chr4	20204	48804464	48804964	2.0526	0.000344798	0.0387562	chr4-48804464-48804964	ExN5
246088	chr8	55130	140658532	140659032	2.87679	0.00034852	0.0335048	chr8-140658532-140659032	ExN5
246089	chr4	47021	135356984	135357484	2.73478	0.000350897	0.0447346	chr4-135356984-135357484	ExN5
246090	chr2	49683	139721426	139721926	2.16201	0.000351541	0.0688121	chr2-139721426-139721926	ExN5
246091	chr3	63999	170731174	170731674	2.14526	0.000351541	0.0515921	chr3-170731174-170731674	ExN5
246092	chr14	20730	76887158	76887658	2.62083	0.000351946	0.0704545	chr14-76887158-76887658	ExN5
246093	chr5	34334	93352046	93352546	2.15798	0.000355661	0.0443718	chr5-93352046-93352546	ExN5
246094	chr6	25481	69138022	69138522	1.9947	0.000355661	0.0539712	chr6-69138022-69138522	ExN5
246095	chr2	80001	224631239	224631739	2.17587	0.000356977	0.0347589	chr2-224631239-224631739	ExN5
246096	chr17	2157	4837731	4838231	2.16188	0.000359487	0.0622684	chr17-4837731-4838231	ExN5
246097	chr5	57891	153572422	153572922	2.1348	0.000359487	0.0958696	chr5-153572422-153572922	ExN5
246098	chr11	20708	47168024	47168524	3.60343	0.000361146	0.0527198	chr11-47168024-47168524	ExN5
246099	chr8	17582	47341647	47342147	2.00777	0.000362061	0.0470239	chr8-47341647-47342147	ExN5
246100	chr5	39196	107933470	107933970	0.907165	0.00036213	0.0165765	chr5-107933470-107933970	ExN5
246101	chr13	27593	98939829	98940329	3.75452	0.000369225	0.0595272	chr13-98939829-98940329	ExN5
246102	chr10	1863	3948842	3949342	4.36116	0.000370168	0.106655	chr10-3948842-3949342	ExN5
246103	chr7	38196	98870053	98870553	1.80293	0.000370168	0.0901752	chr7-98870053-98870553	ExN5
246104	chr3	52685	139586937	139587437	3.40291	0.000370837	0.0493769	chr3-139586937-139587437	ExN5
246105	chr11	25721	64115423	64115923	1.87356	0.000379666	0.0393634	chr11-64115423-64115923	ExN5
246106	chr1	48807	151711467	151711967	2.35079	0.00038226	0.0687105	chr1-151711467-151711967	ExN5
246107	chr1	16572	36706318	36706818	3.14678	0.000384926	0.0449169	chr1-36706318-36706818	ExN5
246108	chr2	45022	127273056	127273556	3.23625	0.000384926	0.0480017	chr2-127273056-127273556	ExN5
246109	chr3	72983	194548540	194549040	3.47819	0.000384926	0.0596507	chr3-194548540-194549040	ExN5
246110	chr8	47551	124574369	124574869	0.890624	0.000384926	0.0346164	chr8-124574369-124574869	ExN5
246111	chr18	1693	4161500	4162000	3.65626	0.000385007	0.0611857	chr18-4161500-4162000	ExN5
246112	chr11	25742	64130678	64131178	3.27474	0.000386398	0.0483097	chr11-64130678-64131178	ExN5
246113	chr19	10736	29537988	29538488	3.11801	0.000386398	0.0366811	chr19-29537988-29538488	ExN5
246114	chr18	5157	12255476	12255976	1.47527	0.000387045	0.0656144	chr18-12255476-12255976	ExN5
246115	chr2	46605	131125112	131125612	3.24993	0.000387045	0.0594301	chr2-131125112-131125612	ExN5
246116	chr12	50895	131002248	131002748	1.41801	0.000389682	0.0667834	chr12-131002248-131002748	ExN5
246117	chr10	40915	109944577	109945077	2.44591	0.000390464	0.0687653	chr10-109944577-109945077	ExN5
246118	chr15	21415	80636676	80637176	3.0275	0.000390464	0.0566239	chr15-80636676-80637176	ExN5
246119	chr19	11449	30972309	30972809	3.16185	0.000390464	0.0428316	chr19-30972309-30972809	ExN5
246120	chr6	8374	19984762	19985262	3.00597	0.000390464	0.0361059	chr6-19984762-19985262	ExN5
246121	chr6	25578	69332112	69332612	1.93918	0.000390464	0.0454595	chr6-69332112-69332612	ExN5
246122	chr8	31500	81144119	81144619	1.0685	0.000393034	0.041142	chr8-81144119-81144619	ExN5
246123	chr11	6128	12031215	12031715	2.79526	0.000393547	0.0440935	chr11-12031215-12031715	ExN5
246124	chr7	14402	32636942	32637442	3.77221	0.000393547	0.0371969	chr7-32636942-32637442	ExN5
246125	chr12	41540	108477658	108478158	2.43703	0.00039433	0.046991	chr12-108477658-108478158	ExN5
246126	chr12	34461	91521836	91522336	3.56349	0.000397676	0.0365173	chr12-91521836-91522336	ExN5
246127	chr5	34165	92990080	92990580	3.17098	0.000397975	0.0740774	chr5-92990080-92990580	ExN5
246128	chr2	44481	126376432	126376932	3.47409	0.000398516	0.035892	chr2-126376432-126376932	ExN5
246129	chr5	58982	155954574	155955074	2.82035	0.000398651	0.0418248	chr5-155954574-155955074	ExN5
246130	chr11	20712	47172120	47172620	2.17354	0.000398655	0.072649	chr11-47172120-47172620	ExN5
246131	chr8	18388	48889257	48889757	3.68137	0.000399151	0.0670885	chr8-48889257-48889757	ExN5
246132	chr12	37253	98419879	98420379	3.45929	0.000400185	0.0544991	chr12-98419879-98420379	ExN5
246133	chr5	18397	44605233	44605733	3.16361	0.000400376	0.0869394	chr5-44605233-44605733	ExN5
246134	chr1	59564	177432302	177432802	3.40338	0.000400645	0.0332059	chr1-177432302-177432802	ExN5
246135	chr1	25764	60911109	60911609	1.84263	0.00040109	0.0335635	chr1-60911109-60911609	ExN5
246136	chr11	29606	71300802	71301302	3.51475	0.00040109	0.0392305	chr11-71300802-71301302	ExN5
246137	chr3	48731	129106633	129107133	4.18026	0.00040109	0.0748161	chr3-129106633-129107133	ExN5
246138	chr2	83438	233153117	233153617	3.4246	0.000407407	0.0522899	chr2-233153117-233153617	ExN5
246139	chr17	20714	60705425	60705925	2.47552	0.000408277	0.046931	chr17-60705425-60705925	ExN5
246140	chr10	45078	120775829	120776329	2.99569	0.000409148	0.0393897	chr10-120775829-120776329	ExN5
246141	chr18	6343	14935829	14936329	1.9727	0.000409148	0.058918	chr18-14935829-14936329	ExN5
246142	chr22	2551	23226188	23226688	3.13712	0.000409148	0.0363469	chr22-23226188-23226688	ExN5
246143	chr1	59257	176969783	176970283	2.72962	0.000411798	0.0404311	chr1-176969783-176970283	ExN5
246144	chr13	27916	99549893	99550393	2.61239	0.000411798	0.037989	chr13-99549893-99550393	ExN5
246145	chr3	55102	145531883	145532383	2.99602	0.000415624	0.0419904	chr3-145531883-145532383	ExN5
246146	chr8	33520	88019271	88019771	2.69789	0.000415624	0.0403073	chr8-88019271-88019771	ExN5
246147	chr5	47077	128758244	128758744	2.00741	0.000416331	0.0330276	chr5-128758244-128758744	ExN5
246148	chr4	65337	185345103	185345603	3.02304	0.000417788	0.0557005	chr4-185345103-185345603	ExN5
246149	chr19	7817	16294995	16295495	2.73936	0.000418455	0.0439279	chr19-16294995-16295495	ExN5
246150	chr22	8336	37350943	37351443	3.07157	0.000418455	0.0562442	chr22-37350943-37351443	ExN5
246151	chr11	45228	112616365	112616865	3.08496	0.000421373	0.0519461	chr11-112616365-112616865	ExN5
246152	chr1	55368	167119868	167120368	3.08829	0.000421394	0.0428043	chr1-167119868-167120368	ExN5
246153	chr20	1107	3017695	3018195	1.76428	0.000423778	0.0532948	chr20-3017695-3018195	ExN5
246154	chr11	50980	123239326	123239826	2.43336	0.000425327	0.067251	chr11-123239326-123239826	ExN5
246155	chr17	4533	10652947	10653447	3.34052	0.000425564	0.0680061	chr17-10652947-10653447	ExN5
246156	chr12	7289	16240591	16241091	3.27012	0.000426143	0.0523378	chr12-16240591-16241091	ExN5
246157	chr2	9272	20452390	20452890	2.01935	0.000426143	0.0770064	chr2-20452390-20452890	ExN5
246158	chr6	14918	37591430	37591930	3.21388	0.000427252	0.0671735	chr6-37591430-37591930	ExN5
246159	chr10	46494	124039429	124039929	2.35354	0.000427942	0.0609575	chr10-124039429-124039929	ExN5
246160	chr6	17046	42692091	42692591	2.85071	0.000427942	0.0444978	chr6-42692091-42692591	ExN5
246161	chr11	29026	70251845	70252345	2.47453	0.000428812	0.0563712	chr11-70251845-70252345	ExN5
246162	chr1	12062	26084120	26084620	3.89453	0.00042898	0.0290817	chr1-26084120-26084620	ExN5
246163	chr11	5024	9922834	9923334	4.48057	0.00042898	0.0447059	chr11-9922834-9923334	ExN5
246164	chr12	17602	46158460	46158960	3.90027	0.00042898	0.0292062	chr12-46158460-46158960	ExN5
246165	chr12	41372	108213798	108214298	2.90465	0.00042898	0.0490633	chr12-108213798-108214298	ExN5
246166	chr17	16531	48030499	48030999	4.57193	0.00042898	0.0477656	chr17-48030499-48030999	ExN5
246167	chr17	22704	66791578	66792078	1.99405	0.00042898	0.0313993	chr17-66791578-66792078	ExN5
246168	chr2	8531	18671611	18672111	3.90513	0.00042898	0.0293118	chr2-18671611-18672111	ExN5
246169	chr2	39728	112091864	112092364	4.00726	0.00042898	0.0316158	chr2-112091864-112092364	ExN5
246170	chr2	71770	201367868	201368368	4.44592	0.00042898	0.0435952	chr2-201367868-201368368	ExN5
246171	chr2	72628	203971240	203971740	4.72847	0.00042898	0.0534804	chr2-203971240-203971740	ExN5
246172	chr6	24085	62991062	62991562	2.84746	0.00042898	0.055071	chr6-62991062-62991562	ExN5
246173	chr7	8886	20904309	20904809	3.86696	0.00042898	0.0284917	chr7-20904309-20904809	ExN5
246174	chr3	73793	196591562	196592062	2.8831	0.000429316	0.0586989	chr3-196591562-196592062	ExN5
246175	chr11	3077	5944160	5944660	2.74479	0.000431664	0.0490308	chr11-5944160-5944660	ExN5
246176	chr1	7664	16290571	16291071	3.1602	0.000432692	0.061993	chr1-16290571-16291071	ExN5
246177	chr17	14860	43842136	43842636	2.99246	0.000433724	0.0612778	chr17-43842136-43842636	ExN5
246178	chr4	32087	87320623	87321123	2.79752	0.000434973	0.0552009	chr4-87320623-87321123	ExN5
246179	chr6	20322	50437833	50438333	2.81035	0.000434973	0.0778551	chr6-50437833-50438333	ExN5
246180	chr13	20518	76570413	76570913	3.05744	0.000435459	0.0555684	chr13-76570413-76570913	ExN5
246181	chr6	2306	5547501	5548001	2.92178	0.000435955	0.0535117	chr6-5547501-5548001	ExN5
246182	chr5	67306	175743694	175744194	2.45436	0.000437557	0.0393517	chr5-175743694-175744194	ExN5
246183	chr6	59778	158534655	158535155	2.81535	0.000437647	0.0420822	chr6-158534655-158535155	ExN5
246184	chr20	3003	7184161	7184661	2.67421	0.000437819	0.0372528	chr20-7184161-7184661	ExN5
246185	chr3	66465	178151967	178152467	1.96925	0.000437819	0.0519079	chr3-178151967-178152467	ExN5
246186	chr6	44472	123549509	123550009	2.63174	0.000442282	0.0520066	chr6-123549509-123550009	ExN5
246187	chr3	7644	16334481	16334981	2.64163	0.000442483	0.0400204	chr3-16334481-16334981	ExN5
246188	chr3	7645	16335025	16335525	1.99949	0.000442483	0.0558562	chr3-16335025-16335525	ExN5
246189	chr3	4453	10752897	10753397	1.90654	0.00044311	0.0625693	chr3-10752897-10753397	ExN5
246190	chr4	3991	7096191	7096691	2.78523	0.00044311	0.0762158	chr4-7096191-7096691	ExN5
246191	chr8	45909	120907494	120907994	2.73268	0.000443221	0.051163	chr8-120907494-120907994	ExN5
246192	chr4	62148	176410616	176411116	2.71501	0.000443962	0.0540041	chr4-176410616-176411116	ExN5
246193	chr13	4955	30702138	30702638	1.73112	0.000446731	0.0439712	chr13-30702138-30702638	ExN5
246194	chr11	24091	61453659	61454159	2.71619	0.000447371	0.052489	chr11-61453659-61454159	ExN5
246195	chr20	13957	37414055	37414555	2.56295	0.000447685	0.0460343	chr20-37414055-37414555	ExN5
246196	chr1	35060	87908458	87908958	3.71854	0.000450119	0.0409712	chr1-87908458-87908958	ExN5
246197	chr6	19889	48887434	48887934	1.39537	0.000452327	0.0529621	chr6-48887434-48887934	ExN5
246198	chr8	15283	40060506	40061006	2.56007	0.000452661	0.0618772	chr8-40060506-40061006	ExN5
246199	chr11	3828	7570304	7570804	4.05179	0.000452884	0.0561147	chr11-7570304-7570804	ExN5
246200	chr2	38738	108883028	108883528	2.09916	0.000452884	0.0352004	chr2-108883028-108883528	ExN5
246201	chr2	23855	60605831	60606331	2.55439	0.00045318	0.0478802	chr2-60605831-60606331	ExN5
246202	chr4	28099	77017387	77017887	3.63051	0.000453812	0.0407056	chr4-77017387-77017887	ExN5
246203	chr5	11791	27664531	27665031	2.19269	0.000454079	0.0388713	chr5-27664531-27665031	ExN5
246204	chr3	8006	16910220	16910720	2.59765	0.000454536	0.048549	chr3-16910220-16910720	ExN5
246205	chr7	3600	6218217	6218717	2.81854	0.000454536	0.063595	chr7-6218217-6218717	ExN5
246206	chr7	11093	25731285	25731785	2.85512	0.000454536	0.0558833	chr7-25731285-25731785	ExN5
246207	chr6	23373	58393619	58394119	1.60705	0.000455622	0.0386455	chr6-58393619-58394119	ExN5
246208	chr11	1383	1907824	1908324	3.6872	0.000457557	0.0413848	chr11-1907824-1908324	ExN5
246209	chr14	21347	77825962	77826462	2.61937	0.000457557	0.0495028	chr14-77825962-77826462	ExN5
246210	chr7	58307	150358039	150358539	3.68583	0.000457557	0.0468851	chr7-150358039-150358539	ExN5
246211	chr3	22496	53074966	53075466	2.08896	0.00045845	0.0570219	chr3-53074966-53075466	ExN5
246212	chr5	64392	169494925	169495425	2.13725	0.000459428	0.0531266	chr5-169494925-169495425	ExN5
246213	chr11	11310	22879578	22880078	2.85221	0.000461999	0.0672142	chr11-22879578-22880078	ExN5
246214	chr3	69916	186540456	186540956	1.80919	0.000461999	0.0708874	chr3-186540456-186540956	ExN5
246215	chr12	3573	7960633	7961133	1.76269	0.000462218	0.113988	chr12-7960633-7961133	ExN5
246216	chr14	15768	64930079	64930579	3.80764	0.000462218	0.0476979	chr14-64930079-64930579	ExN5
246217	chr12	13562	32118691	32119191	2.1745	0.000462335	0.0676704	chr12-32118691-32119191	ExN5
246218	chr18	18991	49400216	49400716	2.60954	0.000462411	0.0560466	chr18-49400216-49400716	ExN5
246219	chr1	38085	95607286	95607786	2.22746	0.000463622	0.0339701	chr1-95607286-95607786	ExN5
246220	chr10	34201	93177422	93177922	2.43414	0.000466803	0.0367359	chr10-93177422-93177922	ExN5
246221	chr14	4579	31968157	31968657	3.21998	0.000466803	0.0837025	chr14-31968157-31968657	ExN5
246222	chr16	9199	26070458	26070958	3.47104	0.000466936	0.0398453	chr16-26070458-26070958	ExN5
246223	chr11	23893	61062636	61063136	2.57803	0.000467329	0.0543773	chr11-61062636-61063136	ExN5
246224	chr12	47401	122297259	122297759	3.58727	0.000467329	0.0428961	chr12-122297259-122297759	ExN5
246225	chr14	12376	55944521	55945021	3.67993	0.000467329	0.0461134	chr14-55944521-55945021	ExN5
246226	chr3	47822	127351268	127351768	2.28629	0.000467329	0.0790886	chr3-127351268-127351768	ExN5
246227	chr5	34307	93311728	93312228	2.37221	0.000467329	0.0510869	chr5-93311728-93312228	ExN5
246228	chr6	9045	21827782	21828282	2.31277	0.000467329	0.049291	chr6-21827782-21828282	ExN5
246229	chr6	40590	112054470	112054970	2.44507	0.000467329	0.0470271	chr6-112054470-112054970	ExN5
246230	chr11	50781	122764617	122765117	2.8633	0.000470124	0.0589133	chr11-122764617-122765117	ExN5
246231	chr6	12981	33815791	33816291	2.63645	0.000472362	0.06395	chr6-33815791-33816291	ExN5
246232	chr7	58007	149689451	149689951	3.17962	0.000472817	0.0444115	chr7-149689451-149689951	ExN5
246233	chr10	1481	3159124	3159624	3.51591	0.000474452	0.0524363	chr10-3159124-3159624	ExN5
246234	chr4	54604	155163471	155163971	3.34903	0.000474452	0.0447053	chr4-155163471-155163971	ExN5
246235	chr6	4856	12206505	12207005	2.06197	0.000474452	0.0406934	chr6-12206505-12207005	ExN5
246236	chr6	10986	27807785	27808285	1.31339	0.000474452	0.10493	chr6-27807785-27808285	ExN5
246237	chr15	12253	57604493	57604993	2.38567	0.000475169	0.0484761	chr15-57604493-57604993	ExN5
246238	chr2	6171	12819080	12819580	1.94932	0.000475169	0.0460903	chr2-12819080-12819580	ExN5
246239	chr14	25677	90184876	90185376	3.20119	0.000476354	0.0410007	chr14-90184876-90185376	ExN5
246240	chr14	25697	90277320	90277820	3.23194	0.000476354	0.0462557	chr14-90277320-90277820	ExN5
246241	chr2	5184	11085916	11086416	2.95093	0.000477377	0.0343655	chr2-11085916-11086416	ExN5
246242	chr4	36319	100341169	100341669	1.7192	0.000479504	0.0534345	chr4-100341169-100341669	ExN5
246243	chr12	44597	115709929	115710429	1.87642	0.000481215	0.033368	chr12-115709929-115710429	ExN5
246244	chr2	9202	20360408	20360908	2.48192	0.00048151	0.0649827	chr2-20360408-20360908	ExN5
246245	chr2	34318	98058537	98059037	2.27385	0.00048151	0.0454035	chr2-98058537-98059037	ExN5
246246	chr2	79179	222452310	222452810	2.65475	0.00048151	0.0580454	chr2-222452310-222452810	ExN5
246247	chr7	11098	25735962	25736462	1.62925	0.000481561	0.0322528	chr7-25735962-25736462	ExN5
246248	chr18	23051	58442891	58443391	1.47278	0.000482297	0.0444368	chr18-58442891-58443391	ExN5
246249	chr19	8273	17325098	17325598	2.09772	0.000482297	0.055653	chr19-17325098-17325598	ExN5
246250	chr5	35931	96858726	96859226	3.13849	0.000483484	0.0357301	chr5-96858726-96859226	ExN5
246251	chr5	66094	172947800	172948300	2.21112	0.000483484	0.047543	chr5-172947800-172948300	ExN5
246252	chr17	13894	41620509	41621009	1.41697	0.000486277	0.0390036	chr17-41620509-41621009	ExN5
246253	chr16	20613	72821552	72822052	2.90434	0.000486419	0.0426806	chr16-72821552-72822052	ExN5
246254	chr8	41671	108596528	108597028	1.16799	0.000486559	0.0243801	chr8-108596528-108597028	ExN5
246255	chr11	50496	122160780	122161280	2.03479	0.000488951	0.0404708	chr11-122160780-122161280	ExN5
246256	chr1	6687	14602871	14603371	2.87421	0.000489897	0.0322927	chr1-14602871-14603371	ExN5
246257	chr11	3000	5633088	5633588	2.82468	0.000489897	0.0409878	chr11-5633088-5633588	ExN5
246258	chr11	18397	42837736	42838236	3.10028	0.000489897	0.0440044	chr11-42837736-42838236	ExN5
246259	chr11	19803	45643829	45644329	2.35605	0.000489897	0.0557923	chr11-45643829-45644329	ExN5
246260	chr13	2835	25672149	25672649	2.2475	0.000489897	0.0622046	chr13-25672149-25672649	ExN5
246261	chr14	12350	55893631	55894131	1.81062	0.000489897	0.0460439	chr14-55893631-55894131	ExN5
246262	chr2	68809	193441854	193442354	1.58977	0.000489897	0.0320473	chr2-193441854-193442354	ExN5
246263	chr5	48221	132204267	132204767	1.44056	0.000489897	0.0757959	chr5-132204267-132204767	ExN5
246264	chr6	9416	23316846	23317346	2.20359	0.000489897	0.0457439	chr6-23316846-23317346	ExN5
246265	chr7	33011	83878998	83879498	2.16381	0.000489897	0.0557266	chr7-83878998-83879498	ExN5
246266	chr8	5598	16758507	16759007	2.9109	0.000489897	0.0412593	chr8-16758507-16759007	ExN5
246267	chr11	53203	127249477	127249977	2.24153	0.000490744	0.066984	chr11-127249477-127249977	ExN5
246268	chr2	26271	68382483	68382983	2.22165	0.000490951	0.0284947	chr2-68382483-68382983	ExN5
246269	chr17	160	652352	652852	2.30294	0.000491445	0.0479591	chr17-652352-652852	ExN5
246270	chr2	87099	240764896	240765396	1.8248	0.000491445	0.0940137	chr2-240764896-240765396	ExN5
246271	chr12	19170	49863894	49864394	2.87635	0.000494386	0.0865739	chr12-49863894-49864394	ExN5
246272	chr12	35566	93967590	93968090	1.76544	0.000494386	0.0469333	chr12-93967590-93968090	ExN5
246273	chr17	5408	14458796	14459296	2.58612	0.000494386	0.033327	chr17-14458796-14459296	ExN5
246274	chr2	71534	200742339	200742839	2.0223	0.000494386	0.0515992	chr2-200742339-200742839	ExN5
246275	chr8	49692	129962739	129963239	0.939184	0.000497023	0.0995653	chr8-129962739-129963239	ExN5
246276	chr5	68407	178229579	178230079	2.23643	0.000498319	0.0911094	chr5-178229579-178230079	ExN5
246277	chr3	8072	17035259	17035759	1.93164	0.000499386	0.0483752	chr3-17035259-17035759	ExN5
246278	chr12	4815	11677054	11677554	2.34183	0.000504378	0.0820412	chr12-11677054-11677554	ExN5
246279	chr17	13196	39591759	39592259	2.22329	0.000504378	0.0639548	chr17-39591759-39592259	ExN5
246280	chr11	38838	94647630	94648130	1.98681	0.000504536	0.0451762	chr11-94647630-94648130	ExN5
246281	chr11	51257	123682901	123683401	1.89285	0.000504536	0.0845759	chr11-123682901-123683401	ExN5
246282	chr2	15732	37732322	37732822	3.36677	0.000504536	0.0404081	chr2-37732322-37732822	ExN5
246283	chr21	8676	35738455	35738955	1.85739	0.000504536	0.0388597	chr21-35738455-35738955	ExN5
246284	chr6	53508	144995274	144995774	4.07598	0.000504536	0.0781563	chr6-144995274-144995774	ExN5
246285	chr8	14685	38401447	38401947	3.76003	0.000504536	0.0549424	chr8-38401447-38401947	ExN5
246286	chr8	54753	140104410	140104910	2.00925	0.000504536	0.0608584	chr8-140104410-140104910	ExN5
246287	chr1	64997	193589860	193590360	1.97104	0.000505418	0.0580767	chr1-193589860-193590360	ExN5
246288	chr8	54652	139937028	139937528	1.43824	0.000505418	0.0327742	chr8-139937028-139937528	ExN5
246289	chr15	28284	98929843	98930343	2.00643	0.000509063	0.041173	chr15-98929843-98930343	ExN5
246290	chr6	58303	156399803	156400303	3.5158	0.000509505	0.0530758	chr6-156399803-156400303	ExN5
246291	chr6	1565	3825862	3826362	3.15744	0.000511571	0.0417798	chr6-3825862-3826362	ExN5
246292	chr5	67284	175711389	175711889	3.33465	0.000513049	0.039975	chr5-175711389-175711889	ExN5
246293	chr3	6476	14237499	14237999	3.35999	0.000518399	0.0557302	chr3-14237499-14237999	ExN5
246294	chr6	37502	104940710	104941210	1.42974	0.000522616	0.0687008	chr6-104940710-104941210	ExN5
246295	chr10	42656	114252024	114252524	3.55753	0.000524066	0.0507603	chr10-114252024-114252524	ExN5
246296	chr4	52845	151684474	151684974	3.31496	0.000524066	0.0477592	chr4-151684474-151684974	ExN5
246297	chr6	34702	95629514	95630014	1.51164	0.000524066	0.0436146	chr6-95629514-95630014	ExN5
246298	chr8	54310	139261094	139261594	2.1087	0.000524066	0.0472822	chr8-139261094-139261594	ExN5
246299	chr18	9318	27582944	27583444	2.76241	0.000524096	0.0725428	chr18-27582944-27583444	ExN5
246300	chr5	58222	154165677	154166177	3.21262	0.000525036	0.0447235	chr5-154165677-154166177	ExN5
246301	chr1	70087	205004211	205004711	1.98877	0.000526026	0.104214	chr1-205004211-205004711	ExN5
246302	chr1	2958	6034644	6035144	1.26097	0.000526764	0.0448753	chr1-6034644-6035144	ExN5
246303	chr4	65556	185736794	185737294	1.38161	0.000526764	0.0500149	chr4-185736794-185737294	ExN5
246304	chr5	4229	8355962	8356462	1.94974	0.000528356	0.0869932	chr5-8355962-8356462	ExN5
246305	chr12	5285	12443564	12444064	3.04624	0.000529785	0.0353186	chr12-12443564-12444064	ExN5
246306	chr3	25881	62374006	62374506	3.10003	0.000529785	0.0383756	chr3-62374006-62374506	ExN5
246307	chr5	28354	76351360	76351860	4.55772	0.000530932	0.0588564	chr5-76351360-76351860	ExN5
246308	chr8	9126	25007485	25007985	4.73185	0.000530932	0.0619228	chr8-25007485-25007985	ExN5
246309	chr10	49520	131860236	131860736	3.00966	0.000531957	0.043737	chr10-131860236-131860736	ExN5
246310	chr17	21053	62629844	62630344	4.11944	0.000533566	0.0439737	chr17-62629844-62630344	ExN5
246311	chr17	29162	79506733	79507233	3.88321	0.000533566	0.0362245	chr17-79506733-79507233	ExN5
246312	chr9	40004	127492578	127493078	4.07467	0.000533566	0.0389517	chr9-127492578-127493078	ExN5
246313	chr10	38586	103582743	103583243	2.0036	0.000533798	0.052797	chr10-103582743-103583243	ExN5
246314	chr3	16058	37668342	37668842	3.11989	0.00053569	0.0505401	chr3-37668342-37668842	ExN5
246315	chr7	21248	47097368	47097868	3.38537	0.000537243	0.0614177	chr7-47097368-47097868	ExN5
246316	chr19	2645	3801422	3801922	1.71429	0.000537982	0.0429022	chr19-3801422-3801922	ExN5
246317	chr10	23214	63772495	63772995	4.4588	0.000539882	0.0629331	chr10-63772495-63772995	ExN5
246318	chr12	14339	34059424	34059924	3.89986	0.000539882	0.0413945	chr12-34059424-34059924	ExN5
246319	chr13	5332	31418096	31418596	2.10599	0.000539882	0.0551166	chr13-31418096-31418596	ExN5
246320	chr4	39891	110544601	110545101	3.99682	0.000541124	0.0449632	chr4-110544601-110545101	ExN5
246321	chr4	65560	185739509	185740009	2.87063	0.000541124	0.0483428	chr4-185739509-185740009	ExN5
246322	chr7	56530	144464479	144464979	3.09165	0.000542352	0.0459194	chr7-144464479-144464979	ExN5
246323	chr10	41887	112374233	112374733	2.8672	0.000542572	0.0496803	chr10-112374233-112374733	ExN5
246324	chr12	47440	122382744	122383244	2.93615	0.000542572	0.0451036	chr12-122382744-122383244	ExN5
246325	chr6	22706	56451419	56451919	3.11222	0.000542572	0.0607921	chr6-56451419-56451919	ExN5
246326	chr9	11706	32449956	32450456	3.06023	0.000542572	0.0522988	chr9-32449956-32450456	ExN5
246327	chr10	35959	97413858	97414358	1.72623	0.000543456	0.0769888	chr10-97413858-97414358	ExN5
246328	chr2	6736	14998442	14998942	2.7111	0.000543456	0.0731548	chr2-14998442-14998942	ExN5
246329	chr1	10383	22185375	22185875	2.90828	0.00054393	0.037416	chr1-22185375-22185875	ExN5
246330	chr11	47722	117505232	117505732	1.89111	0.00054393	0.046241	chr11-117505232-117505732	ExN5
246331	chr5	67071	175415522	175416022	3.51877	0.00054393	0.0574153	chr5-175415522-175416022	ExN5
246332	chr7	61680	158479113	158479613	2.23901	0.00054506	0.0347267	chr7-158479113-158479613	ExN5
246333	chr11	39560	96033607	96034107	3.58127	0.000549765	0.0400713	chr11-96033607-96034107	ExN5
246334	chr1	13982	30834769	30835269	3.53655	0.000550866	0.0388828	chr1-30834769-30835269	ExN5
246335	chr1	14444	31767932	31768432	3.27395	0.000550866	0.0463734	chr1-31767932-31768432	ExN5
246336	chr10	45688	122168582	122169082	2.09737	0.000550866	0.0791068	chr10-122168582-122169082	ExN5
246337	chr2	45467	128301411	128301911	1.90139	0.000550866	0.0901483	chr2-128301411-128301911	ExN5
246338	chr7	58205	149969165	149969665	3.2252	0.000550866	0.0503033	chr7-149969165-149969665	ExN5
246339	chr11	54343	130672329	130672829	2.21854	0.000550932	0.0577923	chr11-130672329-130672829	ExN5
246340	chr3	25886	62377531	62378031	3.55857	0.000553017	0.0388698	chr3-62377531-62378031	ExN5
246341	chr14	18154	70670653	70671153	2.64254	0.000553992	0.0334679	chr14-70670653-70671153	ExN5
246342	chr17	26771	76063853	76064353	3.2569	0.000555003	0.0510465	chr17-76063853-76064353	ExN5
246343	chr11	24716	62145926	62146426	3.64328	0.000556264	0.0446674	chr11-62145926-62146426	ExN5
246344	chr1	23573	54627143	54627643	3.35529	0.000557305	0.0355326	chr1-54627143-54627643	ExN5
246345	chr11	53284	127626732	127627232	3.11159	0.000557305	0.0494294	chr11-127626732-127627232	ExN5
246346	chr3	50164	132981653	132982153	2.43785	0.000557305	0.041614	chr3-132981653-132982153	ExN5
246347	chr3	64448	171556455	171556955	3.32501	0.000557305	0.0583685	chr3-171556455-171556955	ExN5
246348	chr4	1337	2388434	2388934	2.5243	0.000557305	0.0582932	chr4-2388434-2388934	ExN5
246349	chr6	23652	61630675	61631175	3.23302	0.000557305	0.0321434	chr6-61630675-61631175	ExN5
246350	chr7	46006	118143986	118144486	0.898145	0.000557305	0.023993	chr7-118143986-118144486	ExN5
246351	chr8	43486	115481434	115481934	3.10181	0.000557305	0.052954	chr8-115481434-115481934	ExN5
246352	chr11	47605	117371453	117371953	3.25444	0.000558678	0.0389702	chr11-117371453-117371953	ExN5
246353	chr2	30463	80128673	80129173	2.66615	0.000560565	0.0357247	chr2-80128673-80129173	ExN5
246354	chr8	30575	79610862	79611362	1.0298	0.000561031	0.0939149	chr8-79610862-79611362	ExN5
246355	chr1	39644	100202703	100203203	3.07834	0.000561516	0.0339397	chr1-100202703-100203203	ExN5
246356	chr12	18878	49292964	49293464	2.10991	0.000562167	0.0357475	chr12-49292964-49293464	ExN5
246357	chr17	963	2063411	2063911	2.62019	0.000562167	0.0290894	chr17-2063411-2063911	ExN5
246358	chr21	9785	38333331	38333831	2.91109	0.000562167	0.0331555	chr21-38333331-38333831	ExN5
246359	chr3	13799	31941680	31942180	2.54866	0.000562167	0.0912946	chr3-31941680-31942180	ExN5
246360	chr3	63933	170611326	170611826	2.23275	0.000562167	0.0634624	chr3-170611326-170611826	ExN5
246361	chr5	56410	150230785	150231285	1.70326	0.000562167	0.080654	chr5-150230785-150231285	ExN5
246362	chr6	17186	42962148	42962648	1.47367	0.000562167	0.0494251	chr6-42962148-42962648	ExN5
246363	chr12	7145	15919418	15919918	2.27121	0.000562752	0.0600576	chr12-15919418-15919918	ExN5
246364	chr6	38622	107675282	107675782	1.36603	0.000562752	0.0956215	chr6-107675282-107675782	ExN5
246365	chr2	10895	24435187	24435687	3.30582	0.000562831	0.0700852	chr2-24435187-24435687	ExN5
246366	chr2	44669	126784559	126785059	2.30774	0.000563381	0.0615304	chr2-126784559-126785059	ExN5
246367	chr6	58560	156952981	156953481	2.81617	0.000564228	0.0501621	chr6-156952981-156953481	ExN5
246368	chr10	21342	59887819	59888319	2.39197	0.000565988	0.0614352	chr10-59887819-59888319	ExN5
246369	chr12	45269	117412778	117413278	2.82409	0.000566191	0.0470373	chr12-117412778-117413278	ExN5
246370	chr8	2603	7126317	7126817	3.0097	0.000566191	0.0454076	chr8-7126317-7126817	ExN5
246371	chr3	66121	177465165	177465665	2.99097	0.000567463	0.0588503	chr3-177465165-177465665	ExN5
246372	chr3	68912	184468323	184468823	3.15231	0.00057141	0.0530323	chr3-184468323-184468823	ExN5
246373	chr11	4588	8989439	8989939	3.21592	0.000572075	0.0618448	chr11-8989439-8989939	ExN5
246374	chr11	6873	13167084	13167584	4.64819	0.000572864	0.176547	chr11-13167084-13167584	ExN5
246375	chr17	16547	48054237	48054737	1.69492	0.000572864	0.086488	chr17-48054237-48054737	ExN5
246376	chr5	56145	149872649	149873149	2.93423	0.000572864	0.0526544	chr5-149872649-149873149	ExN5
246377	chr16	27910	89701872	89702372	1.66236	0.000573947	0.107522	chr16-89701872-89702372	ExN5
246378	chr1	19841	44275404	44275904	2.91534	0.000574603	0.0470034	chr1-44275404-44275904	ExN5
246379	chr3	18314	43081100	43081600	2.99559	0.000574603	0.0553824	chr3-43081100-43081600	ExN5
246380	chr6	41470	114707142	114707642	3.03929	0.000574603	0.0473847	chr6-114707142-114707642	ExN5
246381	chr4	53004	151918316	151918816	2.12078	0.000575056	0.0655401	chr4-151918316-151918816	ExN5
246382	chr11	20737	47202642	47203142	2.57835	0.000579618	0.0641406	chr11-47202642-47203142	ExN5
246383	chr10	39705	105632735	105633235	4.30866	0.000583374	0.0394483	chr10-105632735-105633235	ExN5
246384	chr11	18872	44193760	44194260	2.74211	0.000583374	0.0554776	chr11-44193760-44194260	ExN5
246385	chr12	7367	16386011	16386511	1.75308	0.000583374	0.113661	chr12-16386011-16386511	ExN5
246386	chr13	3347	26810335	26810835	4.12409	0.000583374	0.0344594	chr13-26810335-26810835	ExN5
246387	chr14	17076	68458728	68459228	2.81402	0.000583374	0.0496146	chr14-68458728-68459228	ExN5
246388	chr16	18412	67211639	67212139	4.251	0.000583374	0.0378208	chr16-67211639-67212139	ExN5
246389	chr17	1244	2699398	2699898	3.22229	0.000583374	0.0770265	chr17-2699398-2699898	ExN5
246390	chr17	1802	4086312	4086812	4.42628	0.000583374	0.0429775	chr17-4086312-4086812	ExN5
246391	chr17	24333	72489949	72490449	4.40066	0.000583374	0.0421839	chr17-72489949-72490449	ExN5
246392	chr2	21426	54049582	54050082	3.9945	0.000583374	0.031319	chr2-54049582-54050082	ExN5
246393	chr2	57870	162052462	162052962	4.65654	0.000583374	0.0507774	chr2-162052462-162052962	ExN5
246394	chr2	71540	200754497	200754997	4.27131	0.000583374	0.0383868	chr2-200754497-200754997	ExN5
246395	chr22	3248	24858459	24858959	2.96814	0.000583374	0.0480795	chr22-24858459-24858959	ExN5
246396	chr3	54067	142870550	142871050	4.28894	0.000583374	0.0388844	chr3-142870550-142871050	ExN5
246397	chr4	13108	26500156	26500656	4.07703	0.000583374	0.0332861	chr4-26500156-26500656	ExN5
246398	chr6	25685	69631774	69632274	4.21709	0.000583374	0.0368935	chr6-69631774-69632274	ExN5
246399	chr6	41385	114332947	114333447	2.40245	0.000583374	0.0676539	chr6-114332947-114333447	ExN5
246400	chr7	3993	6913032	6913532	2.92781	0.000583374	0.0484604	chr7-6913032-6913532	ExN5
246401	chr7	59495	152974407	152974907	4.09301	0.000583374	0.0336804	chr7-152974407-152974907	ExN5
246402	chr8	16582	42491688	42492188	2.46736	0.000583374	0.0546546	chr8-42491688-42492188	ExN5
246403	chr18	32081	79872431	79872931	2.78933	0.000586006	0.0517619	chr18-79872431-79872931	ExN5
246404	chr3	47773	127175167	127175667	2.74192	0.000586006	0.0590116	chr3-127175167-127175667	ExN5
246405	chr4	43754	122500699	122501199	2.76262	0.000586006	0.0456487	chr4-122500699-122501199	ExN5
246406	chr3	17490	40999243	40999743	2.65227	0.000589221	0.0551362	chr3-40999243-40999743	ExN5
246407	chr12	27152	70566318	70566818	2.76779	0.000589464	0.0478068	chr12-70566318-70566818	ExN5
246408	chr3	49390	130659736	130660236	3.0339	0.000590589	0.0489047	chr3-130659736-130660236	ExN5
246409	chr6	10829	27251962	27252462	2.71264	0.000590589	0.0396198	chr6-27251962-27252462	ExN5
246410	chr3	50516	133733832	133734332	2.59949	0.000593283	0.0428318	chr3-133733832-133734332	ExN5
246411	chr9	1945	5558101	5558601	2.20975	0.000594543	0.0517696	chr9-5558101-5558601	ExN5
246412	chr1	60032	178507356	178507856	2.77707	0.000596929	0.0588788	chr1-178507356-178507856	ExN5
246413	chr1	45503	116217079	116217579	2.00773	0.000597604	0.0543679	chr1-116217079-116217579	ExN5
246414	chr17	26796	76092964	76093464	2.84323	0.000598744	0.0525506	chr17-76092964-76093464	ExN5
246415	chr7	34769	89333855	89334355	1.83583	0.000598936	0.0563118	chr7-89333855-89334355	ExN5
246416	chr6	22339	55066050	55066550	2.22887	0.000599056	0.0426944	chr6-55066050-55066550	ExN5
246417	chr3	1081	3241068	3241568	2.19098	0.000599077	0.0618076	chr3-3241068-3241568	ExN5
246418	chr3	4528	10926227	10926727	2.43628	0.000599376	0.0573926	chr3-10926227-10926727	ExN5
246419	chr9	24351	90999836	91000336	2.31924	0.000601964	0.0423499	chr9-90999836-91000336	ExN5
246420	chr12	12634	29883507	29884007	3.08982	0.000603141	0.0576107	chr12-29883507-29884007	ExN5
246421	chr6	13719	35091268	35091768	2.62604	0.000603141	0.0514578	chr6-35091268-35091768	ExN5
246422	chr10	28626	78172041	78172541	2.31504	0.000604624	0.0480559	chr10-78172041-78172541	ExN5
246423	chr6	1828	4581151	4581651	2.35963	0.000604624	0.0413475	chr6-4581151-4581651	ExN5
246424	chr2	48270	135980338	135980838	3.77496	0.000605946	0.0418	chr2-135980338-135980838	ExN5
246425	chr10	24201	67828682	67829182	2.78132	0.000607032	0.0776686	chr10-67828682-67829182	ExN5
246426	chr7	30447	76502853	76503353	1.90821	0.0006074	0.0484032	chr7-76502853-76503353	ExN5
246427	chr1	59483	177271846	177272346	2.73047	0.000607459	0.0552422	chr1-177271846-177272346	ExN5
246428	chr11	15664	35043928	35044428	1.76731	0.000607459	0.0646248	chr11-35043928-35044428	ExN5
246429	chr4	55936	158611401	158611901	2.83342	0.000607459	0.0623699	chr4-158611401-158611901	ExN5
246430	chr1	81450	230701363	230701863	1.34271	0.000610605	0.0279457	chr1-230701363-230701863	ExN5
246431	chr16	9260	26344892	26345392	2.63218	0.000610605	0.0467223	chr16-26344892-26345392	ExN5
246432	chr11	23830	60982393	60982893	1.78572	0.000611691	0.051029	chr11-60982393-60982893	ExN5
246433	chr6	3234	7579147	7579647	2.59885	0.000613728	0.0605821	chr6-7579147-7579647	ExN5
246434	chr4	51090	147119977	147120477	2.36002	0.00061411	0.0431721	chr4-147119977-147120477	ExN5
246435	chr7	35139	90605068	90605568	1.84514	0.000614348	0.0458058	chr7-90605068-90605568	ExN5
246436	chr11	8395	17066627	17067127	2.65832	0.000614356	0.0501168	chr11-17066627-17067127	ExN5
246437	chr11	9186	18618582	18619082	2.52466	0.000614417	0.0744747	chr11-18618582-18619082	ExN5
246438	chr1	82903	234295666	234296166	2.345	0.000615725	0.0385883	chr1-234295666-234296166	ExN5
246439	chr15	23474	86558615	86559115	2.63354	0.000615915	0.050788	chr15-86558615-86559115	ExN5
246440	chr1	3866	7743308	7743808	2.67002	0.000619855	0.0538665	chr1-7743308-7743808	ExN5
246441	chr1	18832	41714683	41715183	2.79525	0.000620937	0.0636661	chr1-41714683-41715183	ExN5
246442	chr2	28400	73284267	73284767	1.28018	0.000621203	0.060226	chr2-73284267-73284767	ExN5
246443	chr4	48178	139576104	139576604	2.08903	0.000621203	0.0741787	chr4-139576104-139576604	ExN5
246444	chr11	55349	132566640	132567140	3.61308	0.000621412	0.0423167	chr11-132566640-132567140	ExN5
246445	chr18	8384	25329733	25330233	2.54719	0.000621892	0.0692778	chr18-25329733-25330233	ExN5
246446	chr3	21780	51704450	51704950	2.17927	0.00062218	0.0550694	chr3-51704450-51704950	ExN5
246447	chr9	40830	128550002	128550502	2.57099	0.000623891	0.0502988	chr9-128550002-128550502	ExN5
246448	chr14	16271	65869315	65869815	4.04022	0.000623989	0.0655178	chr14-65869315-65869815	ExN5
246449	chr2	6002	12469022	12469522	4.15055	0.000623989	0.0648973	chr2-12469022-12469522	ExN5
246450	chr1	3513	6950178	6950678	2.44858	0.000624445	0.0651712	chr1-6950178-6950678	ExN5
246451	chr12	2450	4984981	4985481	2.65977	0.00062627	0.102689	chr12-4984981-4985481	ExN5
246452	chr3	48735	129119443	129119943	3.50686	0.000627046	0.0393476	chr3-129119443-129119943	ExN5
246453	chr9	30645	106964261	106964761	3.84294	0.000627046	0.0533967	chr9-106964261-106964761	ExN5
246454	chr1	64902	193388086	193388586	4.21034	0.000628582	0.0631347	chr1-193388086-193388586	ExN5
246455	chr2	24908	64307342	64307842	3.76782	0.000628582	0.0511172	chr2-64307342-64307842	ExN5
246456	chr1	12730	27522733	27523233	1.70687	0.000629427	0.0378168	chr1-27522733-27523233	ExN5
246457	chr4	12284	24994095	24994595	2.34077	0.000629427	0.0515017	chr4-24994095-24994595	ExN5
246458	chr8	49933	130240659	130241159	2.59094	0.000629427	0.0569595	chr8-130240659-130241159	ExN5
246459	chr18	20055	51543750	51544250	1.98561	0.000629431	0.0812289	chr18-51543750-51544250	ExN5
246460	chr13	15965	59341925	59342425	2.76439	0.000630661	0.0571466	chr13-59341925-59342425	ExN5
246461	chr20	17645	46751833	46752333	2.36291	0.000631526	0.0533723	chr20-46751833-46752333	ExN5
246462	chr6	22358	55175173	55175673	1.78003	0.000631526	0.048591	chr6-55175173-55175673	ExN5
246463	chr13	13025	49607638	49608138	2.18179	0.000631756	0.074943	chr13-49607638-49608138	ExN5
246464	chr2	30617	80377278	80377778	0.869973	0.0006324	0.0292248	chr2-80377278-80377778	ExN5
246465	chr14	21350	77832254	77832754	1.83312	0.000633059	0.0551012	chr14-77832254-77832754	ExN5
246466	chr15	6929	41864732	41865232	2.13248	0.00063424	0.0492581	chr15-41864732-41865232	ExN5
246467	chr2	77252	217718577	217719077	2.3844	0.00063424	0.0470012	chr2-217718577-217719077	ExN5
246468	chr18	24696	61959803	61960303	2.47881	0.000635577	0.0420418	chr18-61959803-61960303	ExN5
246469	chr3	69885	186493496	186493996	3.31362	0.000635577	0.0362073	chr3-186493496-186493996	ExN5
246470	chr18	29220	73973693	73974193	3.38781	0.000637551	0.042782	chr18-73973693-73974193	ExN5
246471	chr2	61554	172394006	172394506	2.14309	0.000637551	0.0549046	chr2-172394006-172394506	ExN5
246472	chr20	18688	49169469	49169969	5.32918	0.000637551	0.142134	chr20-49169469-49169969	ExN5
246473	chr3	39861	107395150	107395650	1.84754	0.000637551	0.0709172	chr3-107395150-107395650	ExN5
246474	chr4	3040	6019593	6020093	1.8662	0.000637551	0.0593195	chr4-6019593-6020093	ExN5
246475	chr7	11109	25754186	25754686	1.85906	0.000637551	0.0474004	chr7-25754186-25754686	ExN5
246476	chr3	63454	169539787	169540287	1.88198	0.000637567	0.0681079	chr3-169539787-169540287	ExN5
246477	chr11	29447	70803456	70803956	2.9975	0.000638444	0.0384493	chr11-70803456-70803956	ExN5
246478	chr14	27787	94109327	94109827	3.29742	0.000640023	0.052477	chr14-94109327-94109827	ExN5
246479	chr7	21477	47426990	47427490	2.21207	0.000644262	0.061297	chr7-47426990-47427490	ExN5
246480	chr1	78252	223650305	223650805	2.37924	0.000645255	0.0482444	chr1-223650305-223650805	ExN5
246481	chr12	25409	66403653	66404153	1.67989	0.000645255	0.0555684	chr12-66403653-66404153	ExN5
246482	chr20	24742	63531465	63531965	3.4828	0.000645255	0.0489339	chr20-63531465-63531965	ExN5
246483	chr4	41160	113950150	113950650	1.77375	0.000646855	0.0553021	chr4-113950150-113950650	ExN5
246484	chr2	28206	73004826	73005326	1.74564	0.000648635	0.0647274	chr2-73004826-73005326	ExN5
246485	chr11	42291	105092801	105093301	1.39559	0.000648714	0.041838	chr11-105092801-105093301	ExN5
246486	chr17	11578	34606682	34607182	2.22739	0.000650428	0.0508602	chr17-34606682-34607182	ExN5
246487	chr3	54082	142898781	142899281	2.3597	0.000650428	0.0489965	chr3-142898781-142899281	ExN5
246488	chr1	14456	31779059	31779559	1.83535	0.000650982	0.0454646	chr1-31779059-31779559	ExN5
246489	chr10	37869	102276278	102276778	3.17888	0.000650982	0.0425033	chr10-102276278-102276778	ExN5
246490	chr11	30996	74443054	74443554	2.53453	0.000650982	0.0909196	chr11-74443054-74443554	ExN5
246491	chr17	4322	10096547	10097047	2.96765	0.000650982	0.0413101	chr17-10096547-10097047	ExN5
246492	chr2	43213	121901995	121902495	1.67749	0.000650982	0.0403069	chr2-121901995-121902495	ExN5
246493	chr4	7145	12887904	12888404	2.2866	0.000650982	0.0424332	chr4-12887904-12888404	ExN5
246494	chr5	29262	78701652	78702152	3.11117	0.000650982	0.0382445	chr5-78701652-78702152	ExN5
246495	chr12	3776	8363919	8364419	1.96095	0.000654231	0.0415662	chr12-8363919-8364419	ExN5
246496	chr3	5286	12464695	12465195	3.17465	0.000654231	0.0498089	chr3-12464695-12465195	ExN5
246497	chr6	21244	52875406	52875906	2.87131	0.000654231	0.0292799	chr6-52875406-52875906	ExN5
246498	chr9	30994	107827692	107828192	2.78957	0.000654231	0.0404126	chr9-107827692-107828192	ExN5
246499	chr1	83128	234693066	234693566	2.33235	0.000654896	0.0673917	chr1-234693066-234693566	ExN5
246500	chr2	86897	240456483	240456983	1.74693	0.000655312	0.0701065	chr2-240456483-240456983	ExN5
246501	chr10	45658	122139181	122139681	3.00392	0.0006554	0.0426989	chr10-122139181-122139681	ExN5
246502	chr10	35059	95478917	95479417	2.0097	0.00065594	0.0478315	chr10-95478917-95479417	ExN5
246503	chr12	20301	52138064	52138564	3.18269	0.00065594	0.0497539	chr12-52138064-52138564	ExN5
246504	chr12	49628	127528552	127529052	2.18257	0.00065594	0.039828	chr12-127528552-127529052	ExN5
246505	chr8	6240	18414980	18415480	2.87039	0.00065594	0.0287832	chr8-18414980-18415480	ExN5
246506	chr8	56878	143094247	143094747	3.12886	0.00065594	0.0404632	chr8-143094247-143094747	ExN5
246507	chr12	2559	5278739	5279239	1.36281	0.00065775	0.0260925	chr12-5278739-5279239	ExN5
246508	chr2	76762	216562826	216563326	2.0987	0.000660617	0.0431735	chr2-216562826-216563326	ExN5
246509	chr4	16479	38957130	38957630	3.15094	0.000660626	0.0481259	chr4-38957130-38957630	ExN5
246510	chr10	35727	97079389	97079889	1.90432	0.000662238	0.105187	chr10-97079389-97079889	ExN5
246511	chr2	4530	10159473	10159973	1.69716	0.000663431	0.0543886	chr2-10159473-10159973	ExN5
246512	chr9	32645	112051886	112052386	2.99033	0.000663898	0.0374257	chr9-112051886-112052386	ExN5
246513	chr12	38042	99902127	99902627	1.4296	0.000667216	0.0437435	chr12-99902127-99902627	ExN5
246514	chr16	9064	25691661	25692161	2.36762	0.000669589	0.0453666	chr16-25691661-25692161	ExN5
246515	chr2	35501	100832708	100833208	2.16769	0.000670558	0.0475667	chr2-100832708-100833208	ExN5
246516	chr1	21721	49320290	49320790	2.53272	0.000674621	0.0430826	chr1-49320290-49320790	ExN5
246517	chr20	1727	4027534	4028034	2.45954	0.000676589	0.0635487	chr20-4027534-4028034	ExN5
246518	chr12	39274	103206605	103207105	1.64029	0.000680765	0.0392318	chr12-103206605-103207105	ExN5
246519	chr3	43890	117369902	117370402	2.0571	0.000680765	0.0519915	chr3-117369902-117370402	ExN5
246520	chr8	14782	38509769	38510269	2.51654	0.000682848	0.0342477	chr8-38509769-38510269	ExN5
246521	chr18	28183	71540431	71540931	3.45448	0.000683688	0.0395309	chr18-71540431-71540931	ExN5
246522	chr10	29103	79022530	79023030	0.857293	0.000684949	0.0313012	chr10-79022530-79023030	ExN5
246523	chr2	71551	200787620	200788120	2.25953	0.000685588	0.0547416	chr2-200787620-200788120	ExN5
246524	chr11	53605	128780380	128780880	2.23139	0.00068581	0.0407761	chr11-128780380-128780880	ExN5
246525	chr4	5736	9566897	9567397	1.68458	0.000692133	0.0474648	chr4-9566897-9567397	ExN5
246526	chr6	10001	24851269	24851769	3.35845	0.000695768	0.0502265	chr6-24851269-24851769	ExN5
246527	chr22	12284	44358158	44358658	3.56463	0.000697883	0.0433421	chr22-44358158-44358658	ExN5
246528	chr12	7109	15838800	15839300	1.78736	0.000699661	0.0417017	chr12-15838800-15839300	ExN5
246529	chr1	16374	36306770	36307270	1.30621	0.00070188	0.102919	chr1-36306770-36307270	ExN5
246530	chr2	29926	78890809	78891309	0.915921	0.00070188	0.0454154	chr2-78890809-78891309	ExN5
246531	chr5	55917	149481920	149482420	2.23969	0.000703647	0.0735248	chr5-149481920-149482420	ExN5
246532	chr17	26250	75443976	75444476	2.09489	0.000705408	0.0721756	chr17-75443976-75444476	ExN5
246533	chr3	28154	67095261	67095761	3.17868	0.000705434	0.0364329	chr3-67095261-67095761	ExN5
246534	chr3	70132	187017832	187018332	2.25764	0.000707968	0.0600338	chr3-187017832-187018332	ExN5
246535	chr4	65561	185740046	185740546	3.36983	0.00070973	0.0480906	chr4-185740046-185740546	ExN5
246536	chr12	48346	124379765	124380265	2.42529	0.000709775	0.0932715	chr12-124379765-124380265	ExN5
246537	chr11	11062	22137716	22138216	2.68937	0.000711399	0.0399976	chr11-22137716-22138216	ExN5
246538	chr9	46883	138113141	138113641	2.3353	0.000711705	0.058947	chr9-138113141-138113641	ExN5
246539	chr1	23542	54571219	54571719	3.19989	0.000717417	0.0472145	chr1-54571219-54571719	ExN5
246540	chr11	15704	35116897	35117397	1.49992	0.000717417	0.0535734	chr11-35116897-35117397	ExN5
246541	chr8	40012	104703411	104703911	2.34415	0.000717417	0.0686657	chr8-104703411-104703911	ExN5
246542	chr6	4668	11810652	11811152	1.21662	0.000718669	0.049942	chr6-11810652-11811152	ExN5
246543	chr2	24476	62540355	62540855	3.04118	0.000719107	0.0396605	chr2-62540355-62540855	ExN5
246544	chr2	84238	235262474	235262974	3.37139	0.000720802	0.0530092	chr2-235262474-235262974	ExN5
246545	chr9	5230	14340414	14340914	3.41585	0.000720802	0.0544322	chr9-14340414-14340914	ExN5
246546	chr2	23825	60559821	60560321	3.01126	0.000722994	0.040397	chr2-60559821-60560321	ExN5
246547	chr7	48391	124977756	124978256	3.2134	0.000725193	0.0522071	chr7-124977756-124978256	ExN5
246548	chr1	35626	89452969	89453469	3.46726	0.000725424	0.0475201	chr1-89452969-89453469	ExN5
246549	chr12	5740	13179006	13179506	1.58267	0.000725424	0.0685108	chr12-13179006-13179506	ExN5
246550	chr7	10634	24862140	24862640	2.96922	0.000725424	0.0360162	chr7-24862140-24862640	ExN5
246551	chr7	42840	110373380	110373880	3.17486	0.000725424	0.0452645	chr7-110373380-110373880	ExN5
246552	chr1	16870	37118753	37119253	3.14042	0.000727004	0.0428234	chr1-37118753-37119253	ExN5
246553	chr10	50723	133335520	133336020	1.52853	0.000727004	0.0747119	chr10-133335520-133336020	ExN5
246554	chr11	32018	76653516	76654016	3.80463	0.000727004	0.0688179	chr11-76653516-76654016	ExN5
246555	chr5	59790	157874364	157874864	3.03968	0.000727004	0.0439076	chr5-157874364-157874864	ExN5
246556	chr6	1334	3431981	3432481	1.72305	0.000727004	0.0767096	chr6-3431981-3432481	ExN5
246557	chr5	24542	64531770	64532270	2.91201	0.000727872	0.0367067	chr5-64531770-64532270	ExN5
246558	chr1	22792	53303260	53303760	4.12533	0.000729974	0.041476	chr1-53303260-53303760	ExN5
246559	chr10	32688	88865852	88866352	3.96562	0.000729974	0.0363054	chr10-88865852-88866352	ExN5
246560	chr14	31461	102247455	102247955	4.37925	0.000729974	0.0512587	chr14-102247455-102247955	ExN5
246561	chr2	9588	20985221	20985721	2.67533	0.000729974	0.0403551	chr2-20985221-20985721	ExN5
246562	chr5	51551	139051500	139052000	3.9958	0.000729974	0.0754248	chr5-139051500-139052000	ExN5
246563	chr10	28754	78363556	78364056	3.61694	0.000732071	0.0285593	chr10-78363556-78364056	ExN5
246564	chr16	20796	73068845	73069345	2.30526	0.000732071	0.0284283	chr16-73068845-73069345	ExN5
246565	chr16	22294	77796527	77797027	2.678	0.000733594	0.0403716	chr16-77796527-77797027	ExN5
246566	chr5	58952	155877051	155877551	4.47202	0.000733594	0.0526187	chr5-155877051-155877551	ExN5
246567	chr5	39633	109307420	109307920	1.27715	0.000737215	0.0315004	chr5-109307420-109307920	ExN5
246568	chr11	20670	47118853	47119353	2.24629	0.000740304	0.0704616	chr11-47118853-47119353	ExN5
246569	chr17	24416	72598522	72599022	3.61005	0.000740304	0.0304351	chr17-72598522-72599022	ExN5
246570	chr9	42349	131024880	131025380	4.28748	0.000740304	0.050888	chr9-131024880-131025380	ExN5
246571	chr19	10050	22532288	22532788	2.5772	0.000741679	0.101638	chr19-22532288-22532788	ExN5
246572	chr18	7188	23231741	23232241	2.01847	0.000741894	0.123684	chr18-23231741-23232241	ExN5
246573	chr6	58075	155505509	155506009	3.77546	0.000741894	0.0361098	chr6-155505509-155506009	ExN5
246574	chr1	26716	63756674	63757174	3.92987	0.000743845	0.0411787	chr1-63756674-63757174	ExN5
246575	chr1	71476	207519529	207520029	3.83878	0.000743845	0.0424388	chr1-207519529-207520029	ExN5
246576	chr18	31117	77308178	77308678	2.18859	0.000743845	0.0353807	chr18-77308178-77308678	ExN5
246577	chr2	78518	219958862	219959362	2.5638	0.000743845	0.0325314	chr2-219958862-219959362	ExN5
246578	chr1	82791	234096088	234096588	3.00891	0.000745618	0.0431581	chr1-234096088-234096588	ExN5
246579	chr15	12430	58225170	58225670	2.86534	0.000745618	0.0434156	chr15-58225170-58225670	ExN5
246580	chr6	25072	67910488	67910988	3.636	0.000747693	0.0327424	chr6-67910488-67910988	ExN5
246581	chr4	22491	57193917	57194417	2.62054	0.000750174	0.0427973	chr4-57193917-57194417	ExN5
246582	chr11	32090	76767917	76768417	2.47146	0.00075368	0.0729035	chr11-76767917-76768417	ExN5
246583	chr11	33424	79276860	79277360	3.14489	0.000754364	0.0531288	chr11-79276860-79277360	ExN5
246584	chr3	3604	9508814	9509314	2.90155	0.000754463	0.0706509	chr3-9508814-9509314	ExN5
246585	chr12	19977	51631684	51632184	3.1466	0.000754553	0.0464951	chr12-51631684-51632184	ExN5
246586	chr2	35275	100380225	100380725	3.19934	0.000754553	0.0489902	chr2-100380225-100380725	ExN5
246587	chr4	9677	18531753	18532253	3.15104	0.000754553	0.0496846	chr4-18531753-18532253	ExN5
246588	chr4	52800	151645156	151645656	3.05702	0.000754553	0.0423375	chr4-151645156-151645656	ExN5
246589	chr10	39095	104299987	104300487	2.23328	0.000757395	0.0460849	chr10-104299987-104300487	ExN5
246590	chr4	38448	106962271	106962771	1.88627	0.000759173	0.0311983	chr4-106962271-106962771	ExN5
246591	chr10	35494	96621996	96622496	3.07831	0.000760142	0.0487472	chr10-96621996-96622496	ExN5
246592	chr3	35407	89447161	89447661	0.807305	0.000760142	0.0618293	chr3-89447161-89447661	ExN5
246593	chr11	15902	35359655	35360155	2.76882	0.000760488	0.0460896	chr11-35359655-35360155	ExN5
246594	chr5	58945	155845642	155846142	3.3662	0.000761602	0.035183	chr5-155845642-155846142	ExN5
246595	chr6	14021	35754552	35755052	1.1676	0.000761602	0.0296866	chr6-35754552-35755052	ExN5
246596	chr10	40298	107263506	107264006	1.05835	0.000764281	0.0487844	chr10-107263506-107264006	ExN5
246597	chr16	23074	79958378	79958878	3.5281	0.000765434	0.0405439	chr16-79958378-79958878	ExN5
246598	chr2	35606	100964099	100964599	3.36397	0.000765434	0.0346095	chr2-100964099-100964599	ExN5
246599	chr5	60160	159254701	159255201	3.78001	0.000765434	0.0459161	chr5-159254701-159255201	ExN5
246600	chr1	16586	36729232	36729732	3.71092	0.000766494	0.0780072	chr1-36729232-36729732	ExN5
246601	chr1	37785	94971486	94971986	2.19883	0.000767298	0.0401154	chr1-94971486-94971986	ExN5
246602	chr13	2809	25565981	25566481	2.77206	0.000769642	0.0545482	chr13-25565981-25566481	ExN5
246603	chr11	52259	125842261	125842761	3.12221	0.000769949	0.0603923	chr11-125842261-125842761	ExN5
246604	chr3	5299	12503075	12503575	3.10232	0.000769949	0.0563726	chr3-12503075-12503575	ExN5
246605	chr2	55462	156279671	156280171	2.62942	0.000770213	0.0590884	chr2-156279671-156280171	ExN5
246606	chr12	20287	52087592	52088092	2.67057	0.000770975	0.033232	chr12-52087592-52088092	ExN5
246607	chr15	18924	74867796	74868296	2.85578	0.000770975	0.033386	chr15-74867796-74868296	ExN5
246608	chr3	24503	58223867	58224367	1.7506	0.000770975	0.0547264	chr3-58223867-58224367	ExN5
246609	chr8	35734	93881360	93881860	1.95585	0.00077188	0.0529437	chr8-93881360-93881860	ExN5
246610	chr17	15211	44642822	44643322	3.31058	0.000772147	0.0375099	chr17-44642822-44643322	ExN5
246611	chr1	7321	15688636	15689136	2.89796	0.000773155	0.0382526	chr1-15688636-15689136	ExN5
246612	chr8	4650	12992758	12993258	2.92232	0.000773155	0.0381358	chr8-12992758-12993258	ExN5
246613	chr7	20269	44893614	44894114	3.05889	0.000775405	0.0789285	chr7-44893614-44894114	ExN5
246614	chr10	45755	122251785	122252285	2.89859	0.00077554	0.0437409	chr10-122251785-122252285	ExN5
246615	chr3	53108	140299818	140300318	2.86115	0.00077554	0.0323392	chr3-140299818-140300318	ExN5
246616	chr3	6929	15006415	15006915	3.21875	0.000775651	0.0819886	chr3-15006415-15006915	ExN5
246617	chr4	42874	119931647	119932147	3.04851	0.000775651	0.0463269	chr4-119931647-119932147	ExN5
246618	chr1	57780	173087766	173088266	2.38416	0.000778456	0.0318576	chr1-173087766-173088266	ExN5
246619	chr11	24347	61692081	61692581	2.28286	0.000778456	0.0465881	chr11-61692081-61692581	ExN5
246620	chr15	10427	51891612	51892112	1.86942	0.000778456	0.0223868	chr15-51891612-51892112	ExN5
246621	chr2	45018	127262785	127263285	1.73065	0.000780904	0.0264139	chr2-127262785-127263285	ExN5
246622	chr3	29848	71438791	71439291	3.05946	0.000780904	0.0544854	chr3-71438791-71439291	ExN5
246623	chr5	2542	5572306	5572806	1.77419	0.000780904	0.0681135	chr5-5572306-5572806	ExN5
246624	chr6	41437	114526227	114526727	1.85367	0.000780904	0.0743715	chr6-114526227-114526727	ExN5
246625	chr6	44434	123434138	123434638	1.77358	0.000780904	0.0523814	chr6-123434138-123434638	ExN5
246626	chr9	7798	19939686	19940186	2.76688	0.000780904	0.0622448	chr9-19939686-19940186	ExN5
246627	chr9	31254	108694241	108694741	2.53591	0.000783296	0.0405863	chr9-108694241-108694741	ExN5
246628	chr6	14754	37283200	37283700	3.4385	0.000783695	0.0709591	chr6-37283200-37283700	ExN5
246629	chr13	26101	96106196	96106696	2.31668	0.000788908	0.0620768	chr13-96106196-96106696	ExN5
246630	chr4	1716	3058941	3059441	3.32442	0.000788908	0.0683258	chr4-3058941-3059441	ExN5
246631	chr3	17091	39933997	39934497	2.82053	0.000789161	0.0578545	chr3-39933997-39934497	ExN5
246632	chr4	23379	61580893	61581393	2.80712	0.000789161	0.0434415	chr4-61580893-61581393	ExN5
246633	chr12	3858	8687722	8688222	1.9096	0.00078959	0.0590834	chr12-8687722-8688222	ExN5
246634	chr8	26991	69574234	69574734	2.84641	0.00078959	0.039113	chr8-69574234-69574734	ExN5
246635	chr11	20917	47442978	47443478	1.83989	0.000789616	0.0893683	chr11-47442978-47443478	ExN5
246636	chr7	53610	137591304	137591804	2.93301	0.000789616	0.0457291	chr7-137591304-137591804	ExN5
246637	chr6	8379	20012346	20012846	2.65964	0.000791314	0.0551695	chr6-20012346-20012846	ExN5
246638	chr7	7480	17094925	17095425	1.72834	0.000791314	0.0395903	chr7-17094925-17095425	ExN5
246639	chr3	18909	44955790	44956290	2.7265	0.000793218	0.0395452	chr3-44955790-44956290	ExN5
246640	chr11	53649	128871143	128871643	2.79339	0.000798328	0.0727116	chr11-128871143-128871643	ExN5
246641	chr16	5773	12901853	12902353	3.23759	0.000798328	0.0644781	chr16-12901853-12902353	ExN5
246642	chr3	46503	124494193	124494693	2.18158	0.000800217	0.0558885	chr3-124494193-124494693	ExN5
246643	chr11	2734	4809191	4809691	2.48277	0.000800324	0.0846487	chr11-4809191-4809691	ExN5
246644	chr8	43995	116938199	116938699	1.59941	0.000800324	0.0645925	chr8-116938199-116938699	ExN5
246645	chr12	26951	69982932	69983432	3.00154	0.000800484	0.04394	chr12-69982932-69983432	ExN5
246646	chr2	35502	100833346	100833846	2.27713	0.000802313	0.0451178	chr2-100833346-100833846	ExN5
246647	chr6	11657	30326902	30327402	2.14129	0.000802313	0.112785	chr6-30326902-30327402	ExN5
246648	chr1	11784	25702700	25703200	4.08088	0.000809177	0.0333807	chr1-25702700-25703200	ExN5
246649	chr1	16900	37171936	37172436	4.11804	0.000809177	0.0343064	chr1-37171936-37172436	ExN5
246650	chr1	18455	41041428	41041928	4.49131	0.000809177	0.0450557	chr1-41041428-41041928	ExN5
246651	chr10	1854	3932920	3933420	4.21431	0.000809177	0.0368183	chr10-3932920-3933420	ExN5
246652	chr10	9680	23146477	23146977	3.66221	0.000809177	0.0244446	chr10-23146477-23146977	ExN5
246653	chr10	23243	63859050	63859550	3.97715	0.000809177	0.0309195	chr10-63859050-63859550	ExN5
246654	chr10	23474	64450651	64451151	4.15905	0.000809177	0.035356	chr10-64450651-64451151	ExN5
246655	chr11	8298	16891129	16891629	4.59575	0.000809177	0.0485958	chr11-16891129-16891629	ExN5
246656	chr11	9175	18597617	18598117	2.56537	0.000809177	0.0464062	chr11-18597617-18598117	ExN5
246657	chr11	22441	57357707	57358207	2.63223	0.000809177	0.0493765	chr11-57357707-57358207	ExN5
246658	chr11	39559	96033077	96033577	4.27665	0.000809177	0.0385369	chr11-96033077-96033577	ExN5
246659	chr11	45401	112863219	112863719	4.54041	0.000809177	0.0466879	chr11-112863219-112863719	ExN5
246660	chr12	23621	61526704	61527204	4.20826	0.000809177	0.0366557	chr12-61526704-61527204	ExN5
246661	chr13	4335	29443339	29443839	2.39996	0.000809177	0.0527304	chr13-29443339-29443839	ExN5
246662	chr13	11054	44926154	44926654	4.22394	0.000809177	0.0370791	chr13-44926154-44926654	ExN5
246663	chr14	13241	58590315	58590815	3.97235	0.000809177	0.0308099	chr14-58590315-58590815	ExN5
246664	chr15	18331	73859708	73860208	4.27334	0.000809177	0.0384438	chr15-73859708-73860208	ExN5
246665	chr17	25107	73647992	73648492	1.7532	0.000809177	0.0435975	chr17-73647992-73648492	ExN5
246666	chr2	7086	15744165	15744665	4.50738	0.000809177	0.0455838	chr2-15744165-15744665	ExN5
246667	chr20	16271	43794282	43794782	3.80161	0.000809177	0.027137	chr20-43794282-43794782	ExN5
246668	chr22	9545	39072506	39073006	4.22595	0.000809177	0.0371336	chr22-39072506-39073006	ExN5
246669	chr4	1262	2281971	2282471	2.69346	0.000809177	0.0389605	chr4-2281971-2282471	ExN5
246670	chr5	39330	108289736	108290236	4.3075	0.000809177	0.039415	chr5-108289736-108290236	ExN5
246671	chr7	13629	30954919	30955419	4.52106	0.000809177	0.0460382	chr7-30954919-30955419	ExN5
246672	chr12	43885	113161361	113161861	1.34436	0.000810402	0.0884625	chr12-113161361-113161861	ExN5
246673	chr14	18882	72669948	72670448	2.85336	0.000811584	0.063414	chr14-72669948-72670448	ExN5
246674	chr4	1648	2913036	2913536	2.80511	0.000811584	0.0598838	chr4-2913036-2913536	ExN5
246675	chr8	38428	101138873	101139373	2.70512	0.000811584	0.0450825	chr8-101138873-101139373	ExN5
246676	chr6	57239	153836792	153837292	2.55616	0.000815941	0.0487188	chr6-153836792-153837292	ExN5
246677	chr10	35060	95479452	95479952	2.46374	0.00081725	0.0411666	chr10-95479452-95479952	ExN5
246678	chr17	21883	64412077	64412577	2.12876	0.00081725	0.0616407	chr17-64412077-64412577	ExN5
246679	chr3	64396	171412722	171413222	2.31959	0.00081725	0.0382749	chr3-171412722-171413222	ExN5
246680	chr7	58133	149842101	149842601	2.72854	0.00081725	0.0546223	chr7-149842101-149842601	ExN5
246681	chr11	19193	44806555	44807055	2.58707	0.000818418	0.0431579	chr11-44806555-44807055	ExN5
246682	chr6	56169	150817737	150818237	1.73017	0.000818418	0.0558449	chr6-150817737-150818237	ExN5
246683	chr22	8382	37395976	37396476	2.50263	0.0008226	0.0381647	chr22-37395976-37396476	ExN5
246684	chr10	12731	30415609	30416109	1.16212	0.00082321	0.0308038	chr10-30415609-30416109	ExN5
246685	chr3	28162	67109557	67110057	1.95365	0.00082321	0.0878373	chr3-67109557-67110057	ExN5
246686	chr5	24046	62929555	62930055	2.17422	0.00082321	0.0455763	chr5-62929555-62930055	ExN5
246687	chr6	16821	42046087	42046587	1.96913	0.00082321	0.055735	chr6-42046087-42046587	ExN5
246688	chr11	28071	67922422	67922922	2.54342	0.00082569	0.0415856	chr11-67922422-67922922	ExN5
246689	chr5	64201	169075346	169075846	2.35461	0.000826019	0.045743	chr5-169075346-169075846	ExN5
246690	chr8	50615	131861673	131862173	2.71472	0.000826539	0.0622281	chr8-131861673-131862173	ExN5
246691	chr1	44649	113856354	113856854	2.40783	0.000830359	0.04011	chr1-113856354-113856854	ExN5
246692	chr21	4722	26320498	26320998	2.01605	0.000830359	0.0668719	chr21-26320498-26320998	ExN5
246693	chr10	42485	113820110	113820610	2.53767	0.000830732	0.0481163	chr10-113820110-113820610	ExN5
246694	chr1	16329	36200193	36200693	2.37801	0.000833805	0.0622498	chr1-36200193-36200693	ExN5
246695	chr18	16424	44950938	44951438	2.41409	0.000833805	0.0412583	chr18-44950938-44951438	ExN5
246696	chr8	5485	16028021	16028521	2.93187	0.000833805	0.0601805	chr8-16028021-16028521	ExN5
246697	chr8	43982	116890040	116890540	1.87387	0.000833805	0.0400362	chr8-116890040-116890540	ExN5
246698	chr10	50413	132960980	132961480	1.82834	0.000836307	0.049395	chr10-132960980-132961480	ExN5
246699	chr12	22206	57093776	57094276	1.66658	0.000836307	0.0711993	chr12-57093776-57094276	ExN5
246700	chr2	77394	217904028	217904528	1.67769	0.000836307	0.0450825	chr2-217904028-217904528	ExN5
246701	chr3	72132	192444430	192444930	1.18842	0.000836307	0.0578945	chr3-192444430-192444930	ExN5
246702	chr18	9338	27630862	27631362	2.72524	0.000839245	0.0705093	chr18-27630862-27631362	ExN5
246703	chr2	35466	100790366	100790866	3.80002	0.000839245	0.0402214	chr2-100790366-100790866	ExN5
246704	chr3	19038	45242637	45243137	2.50353	0.000839245	0.0431172	chr3-45242637-45243137	ExN5
246705	chr9	34994	117083957	117084457	1.93133	0.000839245	0.0370302	chr9-117083957-117084457	ExN5
246706	chr3	18584	43867597	43868097	2.579	0.000839602	0.05826	chr3-43867597-43868097	ExN5
246707	chr7	52325	133733323	133733823	2.18799	0.000839602	0.0555658	chr7-133733323-133733823	ExN5
246708	chr1	72143	208810227	208810727	3.49057	0.000841902	0.0314814	chr1-208810227-208810727	ExN5
246709	chr12	20595	52698873	52699373	2.86734	0.000841902	0.0646334	chr12-52698873-52699373	ExN5
246710	chr12	20345	52194987	52195487	2.72818	0.00084361	0.0647397	chr12-52194987-52195487	ExN5
246711	chr12	22351	57223176	57223676	2.43737	0.000844278	0.0511135	chr12-57223176-57223676	ExN5
246712	chr2	35144	100042945	100043445	2.4464	0.000844278	0.0406456	chr2-100042945-100043445	ExN5
246713	chr1	42259	109165482	109165982	2.77181	0.000844339	0.0541064	chr1-109165482-109165982	ExN5
246714	chr11	5443	10931549	10932049	2.08171	0.000844339	0.100068	chr11-10931549-10932049	ExN5
246715	chr7	37907	98234330	98234830	2.50334	0.000846977	0.0429808	chr7-98234330-98234830	ExN5
246716	chr8	11402	29895606	29896106	2.08661	0.000847363	0.0380759	chr8-29895606-29896106	ExN5
246717	chr11	48232	118011902	118012402	2.07333	0.000853177	0.0835111	chr11-118011902-118012402	ExN5
246718	chr12	35697	94191683	94192183	3.61055	0.000853177	0.0396692	chr12-94191683-94192183	ExN5
246719	chr18	17938	47800035	47800535	2.43247	0.000853177	0.0410312	chr18-47800035-47800535	ExN5
246720	chr18	18460	48650713	48651213	2.41412	0.000853177	0.0462692	chr18-48650713-48651213	ExN5
246721	chr3	17383	40642836	40643336	2.31967	0.000853177	0.03951	chr3-40642836-40643336	ExN5
246722	chr4	65349	185361162	185361662	2.01221	0.000853177	0.0293671	chr4-185361162-185361662	ExN5
246723	chr7	55908	142708790	142709290	1.76918	0.000853177	0.0408332	chr7-142708790-142709290	ExN5
246724	chr8	14777	38502203	38502703	1.3138	0.000853177	0.0698366	chr8-38502203-38502703	ExN5
246725	chr5	52316	140273260	140273760	3.68121	0.000854786	0.0453015	chr5-140273260-140273760	ExN5
246726	chr3	8499	18119653	18120153	2.39742	0.000855233	0.0484709	chr3-18119653-18120153	ExN5
246727	chr6	35973	99160107	99160607	2.12295	0.000855579	0.0600781	chr6-99160107-99160607	ExN5
246728	chr22	3969	26462491	26462991	2.33306	0.000856513	0.0348013	chr22-26462491-26462991	ExN5
246729	chr7	42640	109468310	109468810	2.0119	0.000856513	0.0336483	chr7-109468310-109468810	ExN5
246730	chr2	18586	45735346	45735846	2.28703	0.000856628	0.0607523	chr2-45735346-45735846	ExN5
246731	chr12	51515	132210834	132211334	3.63735	0.000857543	0.0399214	chr12-132210834-132211334	ExN5
246732	chr1	38961	98380585	98381085	3.85366	0.000859213	0.0530921	chr1-98380585-98381085	ExN5
246733	chr3	23685	55980691	55981191	1.66424	0.000859213	0.0328094	chr3-55980691-55981191	ExN5
246734	chr11	42815	106491711	106492211	2.44494	0.000860531	0.046398	chr11-106491711-106492211	ExN5
246735	chr11	56734	134959403	134959903	3.91529	0.000860531	0.054115	chr11-134959403-134959903	ExN5
246736	chr17	11185	33631059	33631559	3.48706	0.000860531	0.0408749	chr17-33631059-33631559	ExN5
246737	chr20	23382	61686008	61686508	2.1325	0.000860531	0.046975	chr20-61686008-61686508	ExN5
246738	chr16	3041	5020585	5021085	1.16906	0.00086122	0.0408822	chr16-5020585-5021085	ExN5
246739	chr15	18923	74867246	74867746	3.45963	0.000862875	0.0366578	chr15-74867246-74867746	ExN5
246740	chr1	23228	54173665	54174165	1.49538	0.000863979	0.0891358	chr1-54173665-54174165	ExN5
246741	chr6	38637	107699751	107700251	2.43155	0.000863979	0.0477571	chr6-107699751-107700251	ExN5
246742	chr14	28014	94827665	94828165	3.68417	0.000864381	0.0531276	chr14-94827665-94828165	ExN5
246743	chr12	22348	57220848	57221348	2.75666	0.000864797	0.0686184	chr12-57220848-57221348	ExN5
246744	chr12	20654	52867524	52868024	1.71669	0.000864994	0.0431014	chr12-52867524-52868024	ExN5
246745	chr1	10427	22344131	22344631	3.46441	0.000867423	0.0383593	chr1-22344131-22344631	ExN5
246746	chr11	56619	134724040	134724540	3.29461	0.000867423	0.0352894	chr11-134724040-134724540	ExN5
246747	chr4	65018	184588832	184589332	3.59032	0.000867423	0.0456582	chr4-184588832-184589332	ExN5
246748	chr5	51323	138656543	138657043	2.47427	0.000867423	0.0508105	chr5-138656543-138657043	ExN5
246749	chr4	48396	139916007	139916507	1.92016	0.000869731	0.0422371	chr4-139916007-139916507	ExN5
246750	chr1	78720	224721141	224721641	0.595727	0.000871115	0.0282609	chr1-224721141-224721641	ExN5
246751	chr11	30340	72822053	72822553	0.983638	0.000871115	0.0828248	chr11-72822053-72822553	ExN5
246752	chr20	5043	11951916	11952416	3.36603	0.000871115	0.0363458	chr20-11951916-11952416	ExN5
246753	chr8	11229	29529340	29529840	1.51992	0.000871903	0.043781	chr8-29529340-29529840	ExN5
246754	chr10	31781	86323300	86323800	3.27859	0.000872085	0.0364572	chr10-86323300-86323800	ExN5
246755	chr13	20721	76974127	76974627	3.52128	0.000872085	0.0450814	chr13-76974127-76974627	ExN5
246756	chr3	70360	187640331	187640831	3.38256	0.000872085	0.0422175	chr3-187640331-187640831	ExN5
246757	chr4	2347	4075504	4076004	2.30994	0.000872085	0.0585518	chr4-4075504-4076004	ExN5
246758	chr17	26677	75879953	75880453	2.34359	0.000872726	0.0470968	chr17-75879953-75880453	ExN5
246759	chr12	11384	26810277	26810777	2.34165	0.000875057	0.0565402	chr12-26810277-26810777	ExN5
246760	chr2	73781	207464006	207464506	1.8958	0.000875057	0.03274	chr2-207464006-207464506	ExN5
246761	chr5	57987	153709747	153710247	2.31465	0.000875057	0.0489286	chr5-153709747-153710247	ExN5
246762	chr11	55949	133610938	133611438	3.08887	0.000875725	0.0344571	chr11-133610938-133611438	ExN5
246763	chr7	38020	98504245	98504745	3.40158	0.000875725	0.0533155	chr7-98504245-98504745	ExN5
246764	chr2	4994	10875074	10875574	2.30404	0.000877191	0.0525972	chr2-10875074-10875574	ExN5
246765	chr8	25032	64738733	64739233	2.1852	0.000877191	0.0549075	chr8-64738733-64739233	ExN5
246766	chr1	65399	195330354	195330854	3.09649	0.000878999	0.0348719	chr1-195330354-195330854	ExN5
246767	chr11	56746	134987785	134988285	2.0224	0.000878999	0.0508762	chr11-134987785-134988285	ExN5
246768	chr18	16641	45248499	45248999	1.80125	0.000878999	0.0330397	chr18-45248499-45248999	ExN5
246769	chr8	44196	117537760	117538260	1.81776	0.000878999	0.0340453	chr8-117537760-117538260	ExN5
246770	chr8	6239	18409226	18409726	2.34097	0.000879963	0.0459294	chr8-18409226-18409726	ExN5
246771	chr2	22995	58502330	58502830	2.34357	0.000883317	0.0529968	chr2-58502330-58502830	ExN5
246772	chr12	20013	51726150	51726650	3.21888	0.000885231	0.0384677	chr12-51726150-51726650	ExN5
246773	chr8	34028	89612604	89613104	2.5555	0.000885231	0.0315837	chr8-89612604-89613104	ExN5
246774	chr11	4686	9146335	9146835	2.25917	0.000886329	0.0495662	chr11-9146335-9146835	ExN5
246775	chr5	39453	108674437	108674937	1.81014	0.000886329	0.0312603	chr5-108674437-108674937	ExN5
246776	chr6	15843	39882260	39882760	1.77521	0.000886869	0.0737428	chr6-39882260-39882760	ExN5
246777	chr8	13982	37079435	37079935	2.22439	0.000888267	0.0405183	chr8-37079435-37079935	ExN5
246778	chr1	8652	18326493	18326993	2.13683	0.000892546	0.0612927	chr1-18326493-18326993	ExN5
246779	chr10	44453	119057891	119058391	3.26379	0.000892546	0.0454714	chr10-119057891-119058391	ExN5
246780	chr9	13995	37935055	37935555	2.08922	0.000892606	0.063319	chr9-37935055-37935555	ExN5
246781	chr4	19159	46124693	46125193	1.4409	0.000896117	0.0909981	chr4-46124693-46125193	ExN5
246782	chr10	7041	15712675	15713175	1.87717	0.000896431	0.0341744	chr10-15712675-15713175	ExN5
246783	chr9	5365	14561885	14562385	3.01685	0.000896431	0.0410158	chr9-14561885-14562385	ExN5
246784	chr18	5998	13649815	13650315	2.54796	0.000898384	0.0578694	chr18-13649815-13650315	ExN5
246785	chr7	17058	38054107	38054607	3.38065	0.000898384	0.0488525	chr7-38054107-38054607	ExN5
246786	chr9	40031	127525350	127525850	3.16496	0.000898384	0.049993	chr9-127525350-127525850	ExN5
246787	chr2	45701	128670077	128670577	2.79705	0.000900921	0.029787	chr2-128670077-128670577	ExN5
246788	chr5	49045	133531518	133532018	2.45777	0.000900921	0.068659	chr5-133531518-133532018	ExN5
246789	chr5	29892	80110091	80110591	2.01877	0.000903656	0.0503694	chr5-80110091-80110591	ExN5
246790	chr2	57856	162030772	162031272	1.97879	0.000908104	0.0442291	chr2-162030772-162031272	ExN5
246791	chr6	63163	166765425	166765925	2.84174	0.000909873	0.0390115	chr6-166765425-166765925	ExN5
246792	chr11	6520	12460392	12460892	1.94941	0.000910823	0.0587994	chr11-12460392-12460892	ExN5
246793	chr11	52076	125386520	125387020	2.47213	0.000910823	0.0529807	chr11-125386520-125387020	ExN5
246794	chr2	85969	239058959	239059459	2.94539	0.000910823	0.0329741	chr2-239058959-239059459	ExN5
246795	chr4	40898	113397018	113397518	2.71554	0.000910823	0.033861	chr4-113397018-113397518	ExN5
246796	chr4	63729	181962499	181962999	2.92062	0.000910823	0.0423711	chr4-181962499-181962999	ExN5
246797	chr10	43357	115974746	115975246	2.14325	0.000911021	0.0629946	chr10-115974746-115975246	ExN5
246798	chr9	23679	89567639	89568139	2.87637	0.000913333	0.0381496	chr9-89567639-89568139	ExN5
246799	chr11	45337	112773292	112773792	1.33038	0.000913346	0.0755114	chr11-112773292-112773792	ExN5
246800	chr7	5080	10205603	10206103	2.75867	0.000925835	0.0385297	chr7-10205603-10206103	ExN5
246801	chr8	38256	100851036	100851536	1.69276	0.000925835	0.046191	chr8-100851036-100851536	ExN5
246802	chr12	37252	98419340	98419840	1.60242	0.000927457	0.0406934	chr12-98419340-98419840	ExN5
246803	chr20	13222	36061734	36062234	3.58609	0.000940769	0.0463112	chr20-36061734-36062234	ExN5
246804	chr7	7743	17725771	17726271	2.56664	0.000940769	0.0547586	chr7-17725771-17726271	ExN5
246805	chr10	12073	28806550	28807050	2.38935	0.000944691	0.0392397	chr10-28806550-28807050	ExN5
246806	chr3	68954	184567655	184568155	2.22129	0.000945188	0.0819709	chr3-184567655-184568155	ExN5
246807	chr13	6976	35695287	35695787	1.86051	0.000945309	0.051437	chr13-35695287-35695787	ExN5
246808	chr20	17070	45779115	45779615	1.68016	0.000945309	0.0351717	chr20-45779115-45779615	ExN5
246809	chr9	10835	28750192	28750692	2.1794	0.000949907	0.0464922	chr9-28750192-28750692	ExN5
246810	chr20	1866	4303448	4303948	3.4777	0.000951596	0.0423651	chr20-4303448-4303948	ExN5
246811	chr13	4250	29254487	29254987	2.05509	0.000952527	0.0270913	chr13-29254487-29254987	ExN5
246812	chr13	11877	46759698	46760198	1.74657	0.000959364	0.0457537	chr13-46759698-46760198	ExN5
246813	chr22	12498	44972256	44972756	1.74233	0.000962058	0.0468966	chr22-44972256-44972756	ExN5
246814	chr21	8908	36232575	36233075	3.5714	0.000969708	0.0540974	chr21-36232575-36233075	ExN5
246815	chr9	39975	127437385	127437885	3.21752	0.000969708	0.0362288	chr9-127437385-127437885	ExN5
246816	chr5	52089	139847997	139848497	1.30327	0.000972155	0.0677293	chr5-139847997-139848497	ExN5
246817	chr2	81868	230097137	230097637	3.18867	0.000974681	0.041331	chr2-230097137-230097637	ExN5
246818	chr5	49146	133744573	133745073	2.65917	0.000974681	0.0836147	chr5-133744573-133745073	ExN5
246819	chr7	44284	113707113	113707613	1.75292	0.000975735	0.0383938	chr7-113707113-113707613	ExN5
246820	chr10	17253	46538716	46539216	2.10611	0.000976059	0.0833336	chr10-46538716-46539216	ExN5
246821	chr3	38817	104347246	104347746	3.29539	0.000981255	0.0530277	chr3-104347246-104347746	ExN5
246822	chr4	50776	146134531	146135031	2.3588	0.000981255	0.0570905	chr4-146134531-146135031	ExN5
246823	chr1	63485	186680111	186680611	1.42476	0.000981678	0.0946808	chr1-186680111-186680611	ExN5
246824	chr5	25488	67021942	67022442	2.80562	0.000983204	0.0313522	chr5-67021942-67022442	ExN5
246825	chr15	13722	61683266	61683766	3.13868	0.000989404	0.0356826	chr15-61683266-61683766	ExN5
246826	chr4	779	1573933	1574433	3.32629	0.000994209	0.0543582	chr4-1573933-1574433	ExN5
246827	chr13	22409	81685969	81686469	3.30076	0.00100247	0.0447674	chr13-81685969-81686469	ExN5
246828	chr1	17207	37946871	37947371	1.45786	0.00100351	0.0579609	chr1-37946871-37947371	ExN5
246829	chr13	1889	23628923	23629423	2.32305	0.00100351	0.063239	chr13-23628923-23629423	ExN5
246830	chr10	34186	93110195	93110695	2.93718	0.00100451	0.0447383	chr10-93110195-93110695	ExN5
246831	chr6	39476	109768054	109768554	0.698795	0.00100843	0.0210021	chr6-109768054-109768554	ExN5
246832	chr5	59910	158308939	158309439	3.43592	0.00101221	0.0532463	chr5-158308939-158309439	ExN5
246833	chr6	64485	169898568	169899068	2.15187	0.00101382	0.0696645	chr6-169898568-169899068	ExN5
246834	chr11	20198	46326176	46326676	3.05997	0.00101665	0.0448187	chr11-46326176-46326676	ExN5
246835	chr12	26143	67911208	67911708	3.3027	0.00101665	0.0609157	chr12-67911208-67911708	ExN5
246836	chr3	64884	172613046	172613546	4.03115	0.00101929	0.0973272	chr3-172613046-172613546	ExN5
246837	chr7	28609	71784643	71785143	2.7769	0.00101929	0.0365264	chr7-71784643-71785143	ExN5
246838	chr5	21326	56959212	56959712	3.21858	0.00102325	0.0491632	chr5-56959212-56959712	ExN5
246839	chr17	15278	44794238	44794738	3.03366	0.00102402	0.0398702	chr17-44794238-44794738	ExN5
246840	chr18	9145	27083918	27084418	3.38151	0.00102402	0.0510751	chr18-27083918-27084418	ExN5
246841	chr3	51325	135109303	135109803	2.64079	0.00102402	0.0648723	chr3-135109303-135109803	ExN5
246842	chr15	21053	79905764	79906264	2.85874	0.00102543	0.0430651	chr15-79905764-79906264	ExN5
246843	chr18	16640	45247955	45248455	3.05034	0.00102543	0.0449628	chr18-45247955-45248455	ExN5
246844	chr1	2098	3733222	3733722	4.01933	0.00102603	0.0374649	chr1-3733222-3733722	ExN5
246845	chr1	8370	17917746	17918246	3.87002	0.00102603	0.0338182	chr1-17917746-17918246	ExN5
246846	chr5	34850	94760354	94760854	2.76217	0.00102652	0.0330518	chr5-94760354-94760854	ExN5
246847	chr2	11859	26357303	26357803	3.90382	0.00102694	0.0346788	chr2-26357303-26357803	ExN5
246848	chr2	66639	187803808	187804308	3.13903	0.00102694	0.0533878	chr2-187803808-187804308	ExN5
246849	chr20	2137	4926093	4926593	4.10142	0.00102694	0.0401338	chr20-4926093-4926593	ExN5
246850	chr5	27095	72663620	72664120	3.84886	0.00102694	0.0335794	chr5-72663620-72664120	ExN5
246851	chr8	10859	28760339	28760839	3.7103	0.00102694	0.0304769	chr8-28760339-28760839	ExN5
246852	chr2	5725	11899960	11900460	3.27147	0.00102959	0.047764	chr2-11899960-11900460	ExN5
246853	chr5	65457	171957408	171957908	4.00771	0.00102959	0.0377575	chr5-171957408-171957908	ExN5
246854	chr1	72218	209101057	209101557	1.64651	0.00103207	0.0327304	chr1-209101057-209101557	ExN5
246855	chr12	41299	108114368	108114868	4.00502	0.00103207	0.0425007	chr12-108114368-108114868	ExN5
246856	chr11	29951	72333582	72334082	3.45907	0.00103237	0.0579669	chr11-72333582-72334082	ExN5
246857	chr4	65678	185919102	185919602	3.36521	0.00103364	0.0472909	chr4-185919102-185919602	ExN5
246858	chr1	69190	203744018	203744518	2.32546	0.00103875	0.0681267	chr1-203744018-203744518	ExN5
246859	chr10	39200	104482195	104482695	4.26402	0.00103875	0.0527462	chr10-104482195-104482695	ExN5
246860	chr11	26393	64965718	64966218	3.67326	0.00103875	0.0359596	chr11-64965718-64966218	ExN5
246861	chr11	31874	76228688	76229188	2.17277	0.00103875	0.0501617	chr11-76228688-76229188	ExN5
246862	chr9	25396	93380353	93380853	3.48887	0.00103875	0.0290153	chr9-93380353-93380853	ExN5
246863	chr4	5730	9558482	9558982	1.97156	0.00103936	0.0521031	chr4-9558482-9558982	ExN5
246864	chr11	41228	101943407	101943907	3.70383	0.0010408	0.0348413	chr11-101943407-101943907	ExN5
246865	chr22	8324	37341416	37341916	2.4327	0.0010408	0.0503547	chr22-37341416-37341916	ExN5
246866	chr5	16368	39377579	39378079	3.65201	0.00104186	0.0787625	chr5-39377579-39378079	ExN5
246867	chr9	44359	134440123	134440623	2.39385	0.00104458	0.0355295	chr9-134440123-134440623	ExN5
246868	chr10	30759	83816989	83817489	3.57879	0.00104663	0.0324191	chr10-83816989-83817489	ExN5
246869	chr17	19096	57003381	57003881	3.56016	0.00104663	0.0356325	chr17-57003381-57003881	ExN5
246870	chr2	87679	241678323	241678823	2.62526	0.00104891	0.0442609	chr2-241678323-241678823	ExN5
246871	chr5	27235	73151250	73151750	3.10335	0.00104891	0.0479767	chr5-73151250-73151750	ExN5
246872	chr5	31994	86848966	86849466	2.00879	0.00105222	0.0314716	chr5-86848966-86849466	ExN5
246873	chr3	14355	33187155	33187655	2.52456	0.00105497	0.0377005	chr3-33187155-33187655	ExN5
246874	chr2	6201	12928178	12928678	2.43068	0.00105501	0.0523925	chr2-12928178-12928678	ExN5
246875	chr3	47070	125792745	125793245	3.03925	0.00105501	0.0412887	chr3-125792745-125793245	ExN5
246876	chr9	24610	91740561	91741061	3.44428	0.00105501	0.069595	chr9-91740561-91741061	ExN5
246877	chr3	73421	195458286	195458786	3.26634	0.00105546	0.0537567	chr3-195458286-195458786	ExN5
246878	chr5	6348	12652050	12652550	2.10575	0.00105546	0.0310791	chr5-12652050-12652550	ExN5
246879	chr2	48369	136125123	136125623	3.32387	0.00105613	0.0629141	chr2-136125123-136125623	ExN5
246880	chr16	4767	10537556	10538056	3.4082	0.0010588	0.033742	chr16-10537556-10538056	ExN5
246881	chr4	32272	87705160	87705660	3.69641	0.0010588	0.0414508	chr4-87705160-87705660	ExN5
246882	chr15	18660	74403843	74404343	1.66794	0.00106092	0.0586254	chr15-74403843-74404343	ExN5
246883	chr21	11647	42668955	42669455	3.58118	0.00106092	0.0398347	chr21-42668955-42669455	ExN5
246884	chr5	32227	87400971	87401471	3.47681	0.00106092	0.0382878	chr5-87400971-87401471	ExN5
246885	chr11	46711	115699756	115700256	2.78219	0.00106269	0.0481497	chr11-115699756-115700256	ExN5
246886	chr6	23372	58392723	58393223	3.34619	0.00106418	0.0330357	chr6-58392723-58393223	ExN5
246887	chr1	65473	195626248	195626748	3.60578	0.00106536	0.0454916	chr1-195626248-195626748	ExN5
246888	chr12	47466	122493685	122494185	2.43458	0.00106536	0.0327496	chr12-122493685-122494185	ExN5
246889	chr16	20641	72855338	72855838	3.7779	0.00106536	0.05669	chr16-72855338-72855838	ExN5
246890	chr2	7434	16323743	16324243	3.39106	0.00106536	0.0384997	chr2-16323743-16324243	ExN5
246891	chr20	22939	60125667	60126167	3.29354	0.00106536	0.0313787	chr20-60125667-60126167	ExN5
246892	chr3	33322	80430807	80431307	2.40111	0.00106536	0.0377796	chr3-80430807-80431307	ExN5
246893	chr4	4170	7300975	7301475	2.40936	0.00106536	0.0439076	chr4-7300975-7301475	ExN5
246894	chr7	28229	71095222	71095722	2.50371	0.00106536	0.0341764	chr7-71095222-71095722	ExN5
246895	chr21	10472	40048157	40048657	2.51265	0.00106564	0.0302934	chr21-40048157-40048657	ExN5
246896	chr11	23819	60962257	60962757	3.24608	0.00106779	0.030188	chr11-60962257-60962757	ExN5
246897	chr2	34215	97728593	97729093	2.3215	0.00106779	0.0348809	chr2-97728593-97729093	ExN5
246898	chr2	16908	40592166	40592666	3.99025	0.00106948	0.0532075	chr2-40592166-40592666	ExN5
246899	chr2	60525	169110898	169111398	3.20104	0.00106948	0.0417362	chr2-169110898-169111398	ExN5
246900	chr20	19300	50131545	50132045	3.45654	0.00106948	0.0448601	chr20-50131545-50132045	ExN5
246901	chr5	53322	142584949	142585449	2.8133	0.00106948	0.05042	chr5-142584949-142585449	ExN5
246902	chr8	15242	39991077	39991577	3.14167	0.00106948	0.040941	chr8-39991077-39991577	ExN5
246903	chr11	52921	126764204	126764704	2.83788	0.00107189	0.0398899	chr11-126764204-126764704	ExN5
246904	chr6	11213	28662841	28663341	3.03574	0.00107212	0.0320864	chr6-28662841-28663341	ExN5
246905	chr10	48577	128576846	128577346	3.31961	0.00107599	0.0415783	chr10-128576846-128577346	ExN5
246906	chr10	27444	75409399	75409899	2.9163	0.00107818	0.0282032	chr10-75409399-75409899	ExN5
246907	chr22	3698	25844077	25844577	2.9852	0.00107818	0.0384383	chr22-25844077-25844577	ExN5
246908	chr5	26707	72055484	72055984	3.13943	0.00107818	0.0381457	chr5-72055484-72055984	ExN5
246909	chr3	43756	116984230	116984730	2.94223	0.00107888	0.0436623	chr3-116984230-116984730	ExN5
246910	chr4	16213	38412121	38412621	1.8325	0.00107888	0.0274566	chr4-38412121-38412621	ExN5
246911	chr2	11664	25922516	25923016	2.55341	0.00107904	0.0663102	chr2-25922516-25923016	ExN5
246912	chr12	34280	90912055	90912555	2.74873	0.00107953	0.0400255	chr12-90912055-90912555	ExN5
246913	chr17	16685	48846329	48846829	2.95948	0.00107981	0.0368638	chr17-48846329-48846829	ExN5
246914	chr12	41970	109236185	109236685	2.59297	0.00108098	0.0298807	chr12-109236185-109236685	ExN5
246915	chr13	24313	90690622	90691122	2.00565	0.00108098	0.0528796	chr13-90690622-90691122	ExN5
246916	chr3	51570	135806280	135806780	1.63804	0.00108098	0.0913843	chr3-135806280-135806780	ExN5
246917	chr6	10933	27592557	27593057	2.69199	0.00108098	0.0842496	chr6-27592557-27593057	ExN5
246918	chr6	48170	131949794	131950294	2.05262	0.00108098	0.0516704	chr6-131949794-131950294	ExN5
246919	chr8	54653	139937569	139938069	2.05349	0.00108098	0.0321579	chr8-139937569-139938069	ExN5
246920	chr7	11136	25809590	25810090	2.97033	0.00108531	0.0572304	chr7-25809590-25810090	ExN5
246921	chr14	31805	102892597	102893097	2.66874	0.00108721	0.0465725	chr14-102892597-102893097	ExN5
246922	chr14	26528	91732781	91733281	2.45071	0.0010879	0.0497736	chr14-91732781-91733281	ExN5
246923	chr10	13715	33343672	33344172	3.14542	0.00108901	0.062581	chr10-33343672-33344172	ExN5
246924	chr5	60172	159310515	159311015	2.13734	0.00108901	0.0651462	chr5-159310515-159311015	ExN5
246925	chr8	10847	28735008	28735508	2.86279	0.00108901	0.0537285	chr8-28735008-28735508	ExN5
246926	chr10	46205	123482084	123482584	2.64307	0.00109041	0.0468308	chr10-123482084-123482584	ExN5
246927	chr2	61549	172366754	172367254	2.57637	0.00109116	0.0486632	chr2-172366754-172367254	ExN5
246928	chr15	1769	27601551	27602051	2.19104	0.00109236	0.0584161	chr15-27601551-27602051	ExN5
246929	chr1	23584	54649733	54650233	2.78432	0.00109469	0.0637979	chr1-54649733-54650233	ExN5
246930	chr3	23049	54267359	54267859	2.76666	0.00109469	0.0450589	chr3-54267359-54267859	ExN5
246931	chr2	84300	235439915	235440415	2.34161	0.00109481	0.0606034	chr2-235439915-235440415	ExN5
246932	chr3	66997	179526890	179527390	2.00193	0.00109481	0.0401713	chr3-179526890-179527390	ExN5
246933	chr6	25662	69584536	69585036	2.55395	0.00109481	0.0864632	chr6-69584536-69585036	ExN5
246934	chr5	44322	121421537	121422037	2.09178	0.00109575	0.0379679	chr5-121421537-121422037	ExN5
246935	chr8	34043	89647321	89647821	2.70268	0.00109848	0.0575671	chr8-89647321-89647821	ExN5
246936	chr2	83416	233118954	233119454	2.51341	0.00110018	0.0300944	chr2-233118954-233119454	ExN5
246937	chr5	51231	138503710	138504210	1.59553	0.00110018	0.047972	chr5-138503710-138504210	ExN5
246938	chr6	33933	92257650	92258150	2.83514	0.00110018	0.0553846	chr6-92257650-92258150	ExN5
246939	chr18	23944	60192608	60193108	2.62069	0.00110228	0.0338821	chr18-60192608-60193108	ExN5
246940	chr5	23898	62632369	62632869	2.95358	0.00110228	0.0601618	chr5-62632369-62632869	ExN5
246941	chr11	38046	92768404	92768904	2.84002	0.0011039	0.058226	chr11-92768404-92768904	ExN5
246942	chr19	3248	4781479	4781979	2.08273	0.0011039	0.048989	chr19-4781479-4781979	ExN5
246943	chr3	52901	140012220	140012720	2.45674	0.0011039	0.0416137	chr3-140012220-140012720	ExN5
246944	chr8	50410	131038811	131039311	2.95613	0.0011039	0.0549751	chr8-131038811-131039311	ExN5
246945	chr5	66617	174053857	174054357	3.26193	0.00110553	0.081686	chr5-174053857-174054357	ExN5
246946	chr1	16622	36793179	36793679	2.29447	0.00110687	0.0431368	chr1-36793179-36793679	ExN5
246947	chr10	18405	49324658	49325158	3.20732	0.00110774	0.0750283	chr10-49324658-49325158	ExN5
246948	chr12	49417	126372532	126373032	2.77013	0.00110774	0.0485783	chr12-126372532-126373032	ExN5
246949	chr6	7796	17993143	17993643	1.56862	0.00110774	0.0349796	chr6-17993143-17993643	ExN5
246950	chr7	14006	31690168	31690668	2.146	0.00110774	0.0424327	chr7-31690168-31690668	ExN5
246951	chr21	13625	46567630	46568130	2.85889	0.00110846	0.0589201	chr21-46567630-46568130	ExN5
246952	chr20	3709	9034462	9034962	1.44264	0.00110881	0.0294239	chr20-9034462-9034962	ExN5
246953	chr3	64061	170853653	170854153	2.97699	0.00110881	0.0476446	chr3-170853653-170854153	ExN5
246954	chr6	10052	24915629	24916129	2.87897	0.00110881	0.0532935	chr6-24915629-24916129	ExN5
246955	chr7	12897	29834701	29835201	2.72016	0.00110881	0.0423711	chr7-29834701-29835201	ExN5
246956	chr1	4787	9653189	9653689	2.67137	0.00110928	0.0426993	chr1-9653189-9653689	ExN5
246957	chr1	65064	193785700	193786200	2.27488	0.00110928	0.0358417	chr1-193785700-193786200	ExN5
246958	chr11	18579	43496878	43497378	2.77454	0.00110928	0.0512672	chr11-43496878-43497378	ExN5
246959	chr20	19808	51013553	51014053	2.75194	0.00110928	0.0457318	chr20-51013553-51014053	ExN5
246960	chr3	52336	138600244	138600744	2.70591	0.00110928	0.0482027	chr3-138600244-138600744	ExN5
246961	chr4	57998	164894488	164894988	2.29802	0.00110928	0.0607822	chr4-164894488-164894988	ExN5
246962	chr1	49809	154807348	154807848	2.35163	0.00110987	0.0400392	chr1-154807348-154807848	ExN5
246963	chr1	77856	222754654	222755154	2.16349	0.00111261	0.0578851	chr1-222754654-222755154	ExN5
246964	chr1	16650	36824857	36825357	4.37291	0.00111443	0.0413404	chr1-36824857-36825357	ExN5
246965	chr1	18547	41368294	41368794	4.04301	0.00111443	0.0324616	chr1-41368294-41368794	ExN5
246966	chr1	68505	202676325	202676825	4.15657	0.00111443	0.0352916	chr1-202676325-202676825	ExN5
246967	chr10	25782	71320586	71321086	2.31829	0.00111443	0.0456064	chr10-71320586-71321086	ExN5
246968	chr10	35704	97062097	97062597	1.66958	0.00111443	0.061201	chr10-97062097-97062597	ExN5
246969	chr10	41464	111076748	111077248	1.57526	0.00111443	0.0727054	chr10-111076748-111077248	ExN5
246970	chr10	42654	114250974	114251474	2.63983	0.00111443	0.0473846	chr10-114250974-114251474	ExN5
246971	chr11	20908	47427672	47428172	2.32341	0.00111443	0.0521361	chr11-47427672-47428172	ExN5
246972	chr11	38832	94638913	94639413	2.09094	0.00111443	0.0858374	chr11-94638913-94639413	ExN5
246973	chr12	21450	54571471	54571971	1.71273	0.00111443	0.055633	chr12-54571471-54571971	ExN5
246974	chr12	38529	101068731	101069231	4.59715	0.00111443	0.048645	chr12-101068731-101069231	ExN5
246975	chr12	49668	127681260	127681760	4.15612	0.00111443	0.03528	chr12-127681260-127681760	ExN5
246976	chr14	30974	101500001	101500501	2.18322	0.00111443	0.0349128	chr14-101500001-101500501	ExN5
246977	chr15	14612	63938569	63939069	2.85037	0.00111443	0.0574504	chr15-63938569-63939069	ExN5
246978	chr17	5225	13593267	13593767	4.17337	0.00111443	0.0357296	chr17-13593267-13593767	ExN5
246979	chr18	30791	76882220	76882720	1.43262	0.00111443	0.0488559	chr18-76882220-76882720	ExN5
246980	chr2	829	1962458	1962958	4.0341	0.00111443	0.0322489	chr2-1962458-1962958	ExN5
246981	chr2	23877	60648401	60648901	2.3836	0.00111443	0.034875	chr2-60648401-60648901	ExN5
246982	chr2	43714	123998456	123998956	3.88965	0.00111443	0.0289765	chr2-123998456-123998956	ExN5
246983	chr21	13575	46488423	46488923	3.7929	0.00111443	0.0269611	chr21-46488423-46488923	ExN5
246984	chr3	48714	129059481	129059981	4.27804	0.00111443	0.0385761	chr3-129059481-129059981	ExN5
246985	chr3	49617	131314351	131314851	2.73596	0.00111443	0.0480984	chr3-131314351-131314851	ExN5
246986	chr4	30307	82481378	82481878	2.31856	0.00111443	0.0381107	chr4-82481378-82481878	ExN5
246987	chr4	38531	107246661	107247161	4.03705	0.00111443	0.032319	chr4-107246661-107247161	ExN5
246988	chr5	587	1029185	1029685	2.46297	0.00111443	0.0390656	chr5-1029185-1029685	ExN5
246989	chr5	58220	154163634	154164134	2.22168	0.00111443	0.0291081	chr5-154163634-154164134	ExN5
246990	chr6	33948	92332365	92332865	4.04823	0.00111443	0.0325869	chr6-92332365-92332865	ExN5
246991	chr6	38937	108494305	108494805	2.73214	0.00111443	0.0500321	chr6-108494305-108494805	ExN5
246992	chr6	64726	170333757	170334257	4.20642	0.00111443	0.0366063	chr6-170333757-170334257	ExN5
246993	chr7	49044	127279965	127280465	4.1603	0.00111443	0.0353885	chr7-127279965-127280465	ExN5
246994	chr8	8866	23807299	23807799	5.53976	0.00111443	0.0954282	chr8-23807299-23807799	ExN5
246995	chr9	27108	97759406	97759906	2.34709	0.00111443	0.0392511	chr9-97759406-97759906	ExN5
246996	chr1	62689	184487510	184488010	3.16366	0.00111444	0.095772	chr1-184487510-184488010	ExN5
246997	chr18	18513	48705032	48705532	2.36419	0.0011189	0.0434565	chr18-48705032-48705532	ExN5
246998	chr8	52719	135316496	135316996	2.40359	0.00112069	0.0464546	chr8-135316496-135316996	ExN5
246999	chr10	35524	96695311	96695811	2.47641	0.00112158	0.0435356	chr10-96695311-96695811	ExN5
247000	chr1	59284	177007271	177007771	2.57427	0.00112206	0.038389	chr1-177007271-177007771	ExN5
247001	chr3	35398	89419788	89420288	2.72165	0.00112263	0.116357	chr3-89419788-89420288	ExN5
247002	chr11	21533	49292180	49292680	2.48937	0.00112645	0.0442337	chr11-49292180-49292680	ExN5
247003	chr5	62248	164065195	164065695	2.48196	0.00112773	0.051132	chr5-164065195-164065695	ExN5
247004	chr5	60476	159920719	159921219	2.55914	0.00113086	0.0499515	chr5-159920719-159921219	ExN5
247005	chr10	27599	76036265	76036765	1.93465	0.00113229	0.0541905	chr10-76036265-76036765	ExN5
247006	chr12	38758	101742397	101742897	2.72574	0.00113229	0.0527102	chr12-101742397-101742897	ExN5
247007	chr16	21053	74253372	74253872	2.05183	0.00113229	0.0292432	chr16-74253372-74253872	ExN5
247008	chr18	13599	37669734	37670234	2.22229	0.00113229	0.0562879	chr18-37669734-37670234	ExN5
247009	chr19	1872	2686319	2686819	2.20135	0.00113229	0.0521707	chr19-2686319-2686819	ExN5
247010	chr4	16212	38411616	38412116	1.22083	0.00113321	0.0219566	chr4-38411616-38412116	ExN5
247011	chr1	20689	46261253	46261753	2.54625	0.00113379	0.0495346	chr1-46261253-46261753	ExN5
247012	chr2	58945	165018154	165018654	1.94127	0.00113696	0.0684525	chr2-165018154-165018654	ExN5
247013	chr3	25947	62462057	62462557	1.95703	0.00113696	0.0654506	chr3-62462057-62462557	ExN5
247014	chr11	33074	78846672	78847172	2.02142	0.00113826	0.0497489	chr11-78846672-78847172	ExN5
247015	chr15	20285	78093384	78093884	2.26885	0.00113826	0.0646423	chr15-78093384-78093884	ExN5
247016	chr2	33424	95323284	95323784	2.35494	0.00113826	0.0406455	chr2-95323284-95323784	ExN5
247017	chr5	21570	57554329	57554829	2.56048	0.00113826	0.0423385	chr5-57554329-57554829	ExN5
247018	chr2	36191	101968101	101968601	1.50054	0.00114063	0.0453886	chr2-101968101-101968601	ExN5
247019	chr3	69649	186167645	186168145	2.47648	0.00114063	0.0672727	chr3-186167645-186168145	ExN5
247020	chr3	22118	52249006	52249506	2.17772	0.00114143	0.0783699	chr3-52249006-52249506	ExN5
247021	chr14	2041	24457599	24458099	2.04866	0.0011421	0.0416038	chr14-24457599-24458099	ExN5
247022	chr3	70095	186971553	186972053	2.64627	0.0011421	0.0542927	chr3-186971553-186972053	ExN5
247023	chr13	30995	108363617	108364117	1.80014	0.00114394	0.0453803	chr13-108363617-108364117	ExN5
247024	chr10	36872	99676455	99676955	2.17891	0.00114484	0.0337046	chr10-99676455-99676955	ExN5
247025	chr5	44014	120257689	120258189	2.45667	0.00114722	0.0778235	chr5-120257689-120258189	ExN5
247026	chr6	25315	68772198	68772698	1.91356	0.0011476	0.0476944	chr6-68772198-68772698	ExN5
247027	chr5	57222	151591089	151591589	2.32767	0.00114979	0.0560475	chr5-151591089-151591589	ExN5
247028	chr8	56588	142549836	142550336	2.84192	0.00114979	0.0654993	chr8-142549836-142550336	ExN5
247029	chr8	3901	10857441	10857941	0.976682	0.00115009	0.0231392	chr8-10857441-10857941	ExN5
247030	chr6	43048	119093367	119093867	1.73086	0.00115357	0.0385545	chr6-119093367-119093867	ExN5
247031	chr22	9942	39611299	39611799	2.41721	0.00115501	0.0486655	chr22-39611299-39611799	ExN5
247032	chr1	50611	156209387	156209887	3.99446	0.00115511	0.0500722	chr1-156209387-156209887	ExN5
247033	chr3	26291	63124035	63124535	1.84778	0.00115868	0.0569118	chr3-63124035-63124535	ExN5
247034	chr8	8903	23975400	23975900	2.39613	0.00115868	0.0450731	chr8-23975400-23975900	ExN5
247035	chr1	7828	16765682	16766182	2.54707	0.00115901	0.0504434	chr1-16765682-16766182	ExN5
247036	chr17	9336	28962127	28962627	2.37218	0.00115901	0.0399905	chr17-28962127-28962627	ExN5
247037	chr4	2960	5906170	5906670	2.49799	0.00115901	0.0448826	chr4-5906170-5906670	ExN5
247038	chr5	53048	141977909	141978409	2.25663	0.00115901	0.0377862	chr5-141977909-141978409	ExN5
247039	chr6	20842	52184487	52184987	1.99418	0.00115901	0.0491996	chr6-52184487-52184987	ExN5
247040	chr7	7907	18200817	18201317	1.9373	0.00115901	0.0675959	chr7-18200817-18201317	ExN5
247041	chr7	11659	27461166	27461666	2.21596	0.00115901	0.0404871	chr7-27461166-27461666	ExN5
247042	chr8	30336	78903594	78904094	1.86855	0.00115901	0.0457456	chr8-78903594-78904094	ExN5
247043	chr12	20585	52683154	52683654	1.43319	0.00116012	0.0455914	chr12-52683154-52683654	ExN5
247044	chr18	3738	8946010	8946510	2.37421	0.00116232	0.047892	chr18-8946010-8946510	ExN5
247045	chr12	50734	130636887	130637387	2.28931	0.00117367	0.042747	chr12-130636887-130637387	ExN5
247046	chr10	47649	126315426	126315926	2.39685	0.00117496	0.0362151	chr10-126315426-126315926	ExN5
247047	chr8	48810	127543672	127544172	1.78731	0.00117496	0.0632661	chr8-127543672-127544172	ExN5
247048	chr1	74840	214426036	214426536	3.66287	0.00117785	0.0416804	chr1-214426036-214426536	ExN5
247049	chr11	6474	12397456	12397956	1.7007	0.00118247	0.0714446	chr11-12397456-12397956	ExN5
247050	chr1	29534	71227990	71228490	2.16396	0.00118305	0.0614546	chr1-71227990-71228490	ExN5
247051	chr10	30517	82742950	82743450	2.1198	0.00118305	0.0455549	chr10-82742950-82743450	ExN5
247052	chr11	20179	46293358	46293858	2.29241	0.00118305	0.0478254	chr11-46293358-46293858	ExN5
247053	chr2	57889	162084610	162085110	1.56673	0.00118305	0.036631	chr2-162084610-162085110	ExN5
247054	chr5	68349	178122342	178122842	3.5523	0.00118305	0.0364745	chr5-178122342-178122842	ExN5
247055	chr6	4925	12427107	12427607	3.74077	0.00118305	0.0491092	chr6-12427107-12427607	ExN5
247056	chr11	6373	12243508	12244008	1.89782	0.00118382	0.0759854	chr11-12243508-12244008	ExN5
247057	chr17	6100	17014840	17015340	1.75192	0.00118382	0.0570256	chr17-17014840-17015340	ExN5
247058	chr1	35589	89274379	89274879	3.49566	0.00118495	0.0376068	chr1-89274379-89274879	ExN5
247059	chr1	87852	247360996	247361496	2.15363	0.00118495	0.0475689	chr1-247360996-247361496	ExN5
247060	chr5	36481	98425623	98426123	2.00216	0.00118648	0.0791732	chr5-98425623-98426123	ExN5
247061	chr1	61461	182051894	182052394	3.31091	0.00118715	0.0330528	chr1-182051894-182052394	ExN5
247062	chr11	26234	64748117	64748617	2.35482	0.00118745	0.0516872	chr11-64748117-64748617	ExN5
247063	chr6	22239	54722236	54722736	2.35389	0.00118926	0.0380253	chr6-54722236-54722736	ExN5
247064	chr5	152	360240	360740	2.22719	0.00119095	0.0378968	chr5-360240-360740	ExN5
247065	chr10	43302	115829532	115830032	2.15985	0.00119387	0.0507535	chr10-115829532-115830032	ExN5
247066	chr5	51545	139040008	139040508	2.47933	0.00119473	0.0540071	chr5-139040008-139040508	ExN5
247067	chr10	31877	86413003	86413503	1.85716	0.00119535	0.0392247	chr10-86413003-86413503	ExN5
247068	chr14	29711	99384119	99384619	3.49681	0.00119535	0.0374651	chr14-99384119-99384619	ExN5
247069	chr1	75068	215002293	215002793	2.20681	0.00119909	0.0422136	chr1-215002293-215002793	ExN5
247070	chr12	14866	38505686	38506186	2.06911	0.00120203	0.0467554	chr12-38505686-38506186	ExN5
247071	chr6	3690	9135928	9136428	2.01146	0.00120203	0.0510283	chr6-9135928-9136428	ExN5
247072	chr20	8026	19588746	19589246	2.20109	0.00120405	0.0424879	chr20-19588746-19589246	ExN5
247073	chr7	42969	110718354	110718854	2.29831	0.00120405	0.0469176	chr7-110718354-110718854	ExN5
247074	chr10	47192	125018856	125019356	2.4601	0.00120739	0.0457313	chr10-125018856-125019356	ExN5
247075	chr1	18447	41022755	41023255	3.55637	0.00121301	0.042848	chr1-41022755-41023255	ExN5
247076	chr11	4422	8711876	8712376	1.84113	0.00121379	0.0767408	chr11-8711876-8712376	ExN5
247077	chr1	68250	202223033	202223533	1.65845	0.00121741	0.0659497	chr1-202223033-202223533	ExN5
247078	chr11	21086	47649227	47649727	2.02086	0.00121741	0.0467778	chr11-47649227-47649727	ExN5
247079	chr11	44985	111980041	111980541	3.55764	0.00121741	0.0526097	chr11-111980041-111980541	ExN5
247080	chr12	7281	16211541	16212041	1.85771	0.00121741	0.0422315	chr12-16211541-16212041	ExN5
247081	chr16	9068	25694910	25695410	3.27104	0.00121741	0.0385811	chr16-25694910-25695410	ExN5
247082	chr19	12097	33344796	33345296	3.02618	0.00121741	0.0293498	chr19-33344796-33345296	ExN5
247083	chr20	12471	34150753	34151253	3.26535	0.00121741	0.0398892	chr20-34150753-34151253	ExN5
247084	chr20	24689	63474055	63474555	2.28454	0.00121741	0.0455165	chr20-63474055-63474555	ExN5
247085	chr3	28221	67302493	67302993	1.96035	0.00121741	0.0434184	chr3-67302493-67302993	ExN5
247086	chr3	43235	115736242	115736742	3.27381	0.00121741	0.0445594	chr3-115736242-115736742	ExN5
247087	chr4	13370	27251793	27252293	2.6678	0.00121741	0.0542998	chr4-27251793-27252293	ExN5
247088	chr6	19008	46666622	46667122	3.24475	0.00121741	0.0375565	chr6-46666622-46667122	ExN5
247089	chr8	14769	38494849	38495349	1.2238	0.00121741	0.0495462	chr8-38494849-38495349	ExN5
247090	chr11	11855	24944903	24945403	1.71571	0.00121835	0.0412241	chr11-24944903-24945403	ExN5
247091	chr17	27741	77696589	77697089	2.73825	0.00121891	0.06506	chr17-77696589-77697089	ExN5
247092	chr13	3405	26896032	26896532	3.17454	0.00121985	0.0447513	chr13-26896032-26896532	ExN5
247093	chr8	51659	133421826	133422326	3.11889	0.00121985	0.0376113	chr8-133421826-133422326	ExN5
247094	chr11	32376	77386027	77386527	1.83375	0.00122058	0.0615476	chr11-77386027-77386527	ExN5
247095	chr11	25841	64239020	64239520	0.963277	0.00122068	0.0283787	chr11-64239020-64239520	ExN5
247096	chr3	3231	8875770	8876270	2.08991	0.00122089	0.0409174	chr3-8875770-8876270	ExN5
247097	chr6	31599	86728842	86729342	2.1409	0.00122293	0.0424233	chr6-86728842-86729342	ExN5
247098	chr3	6930	15007652	15008152	2.413	0.00122498	0.0525852	chr3-15007652-15008152	ExN5
247099	chr4	49572	143046435	143046935	1.88376	0.00122788	0.0855655	chr4-143046435-143046935	ExN5
247100	chr17	2942	7160898	7161398	1.95381	0.00122859	0.0425511	chr17-7160898-7161398	ExN5
247101	chr11	19673	45448989	45449489	1.76231	0.0012288	0.0704476	chr11-45448989-45449489	ExN5
247102	chr1	55838	167899176	167899676	0.903221	0.00122986	0.0171059	chr1-167899176-167899676	ExN5
247103	chr1	6741	14698452	14698952	3.32746	0.00123141	0.0442327	chr1-14698452-14698952	ExN5
247104	chr3	71474	190574531	190575031	2.46542	0.00123141	0.0341462	chr3-190574531-190575031	ExN5
247105	chr2	34214	97728021	97728521	2.10276	0.00123568	0.0610453	chr2-97728021-97728521	ExN5
247106	chr8	33152	86572177	86572677	2.18375	0.00123656	0.0566242	chr8-86572177-86572677	ExN5
247107	chr20	17063	45664480	45664980	2.79336	0.00123811	0.0296793	chr20-45664480-45664980	ExN5
247108	chr9	28159	99362585	99363085	2.70065	0.00123811	0.0412511	chr9-99362585-99363085	ExN5
247109	chr3	42667	114160578	114161078	1.86501	0.00124066	0.0377123	chr3-114160578-114161078	ExN5
247110	chr3	30066	71786470	71786970	2.94952	0.00124143	0.0341076	chr3-71786470-71786970	ExN5
247111	chr6	2219	5384654	5385154	2.83166	0.00124143	0.0777051	chr6-5384654-5385154	ExN5
247112	chr2	8726	19331351	19331851	1.52696	0.00124202	0.0532396	chr2-19331351-19331851	ExN5
247113	chr2	18958	46337392	46337892	1.56805	0.00124298	0.053462	chr2-46337392-46337892	ExN5
247114	chr2	57817	161999315	161999815	1.51052	0.00124298	0.0749099	chr2-161999315-161999815	ExN5
247115	chr11	16756	36732308	36732808	2.3104	0.00125186	0.0667226	chr11-36732308-36732808	ExN5
247116	chr17	23026	67532382	67532882	3.02315	0.00125186	0.0365501	chr17-67532382-67532882	ExN5
247117	chr5	19387	52295008	52295508	1.8206	0.00125186	0.0661381	chr5-52295008-52295508	ExN5
247118	chr10	9935	23877829	23878329	2.61686	0.00125532	0.0335925	chr10-23877829-23878329	ExN5
247119	chr3	31737	75241946	75242446	1.44629	0.00125532	0.0274005	chr3-75241946-75242446	ExN5
247120	chr2	71737	201257448	201257948	2.43632	0.00125739	0.0543055	chr2-201257448-201257948	ExN5
247121	chr10	36847	99569146	99569646	3.01573	0.00125786	0.0439255	chr10-99569146-99569646	ExN5
247122	chr15	6916	41853741	41854241	3.47606	0.00125786	0.0491491	chr15-41853741-41854241	ExN5
247123	chr13	10784	44331810	44332310	2.16918	0.00126127	0.0750219	chr13-44331810-44332310	ExN5
247124	chr17	1431	2967375	2967875	2.73518	0.00126127	0.0263997	chr17-2967375-2967875	ExN5
247125	chr17	31565	83006742	83007242	2.67717	0.00126127	0.031534	chr17-83006742-83007242	ExN5
247126	chr1	84012	236978659	236979159	1.61842	0.00126434	0.0392196	chr1-236978659-236979159	ExN5
247127	chr4	55023	156391007	156391507	2.31421	0.00126471	0.042041	chr4-156391007-156391507	ExN5
247128	chr2	72989	205636422	205636922	0.930056	0.00126879	0.0367974	chr2-205636422-205636922	ExN5
247129	chr5	39185	107915482	107915982	2.10009	0.00126944	0.0306725	chr5-107915482-107915982	ExN5
247130	chr7	32112	81211631	81212131	1.63237	0.00126944	0.032663	chr7-81211631-81212131	ExN5
247131	chr12	49535	127133543	127134043	2.46162	0.00127103	0.0310741	chr12-127133543-127134043	ExN5
247132	chr17	16992	49716478	49716978	2.69227	0.00127103	0.0916914	chr17-49716478-49716978	ExN5
247133	chr8	18701	49860933	49861433	1.49177	0.00127384	0.0642104	chr8-49860933-49861433	ExN5
247134	chr1	70824	205930889	205931389	1.83215	0.00127404	0.0766906	chr1-205930889-205931389	ExN5
247135	chr3	43609	116476546	116477046	2.63614	0.00127404	0.0281765	chr3-116476546-116477046	ExN5
247136	chr1	65015	193633103	193633603	1.91121	0.0012768	0.0420516	chr1-193633103-193633603	ExN5
247137	chr12	39369	103509132	103509632	2.87555	0.0012768	0.0564052	chr12-103509132-103509632	ExN5
247138	chr12	46124	119728113	119728613	1.88326	0.0012854	0.0551824	chr12-119728113-119728613	ExN5
247139	chr5	48394	132447971	132448471	3.9247	0.0012854	0.0561695	chr5-132447971-132448471	ExN5
247140	chr12	6758	15142682	15143182	1.30871	0.00129159	0.0338776	chr12-15142682-15143182	ExN5
247141	chr7	31542	79513216	79513716	2.11141	0.00129236	0.072859	chr7-79513216-79513716	ExN5
247142	chr2	57816	161998760	161999260	1.81513	0.00130669	0.0466533	chr2-161998760-161999260	ExN5
247143	chr5	14960	35938501	35939001	1.97095	0.00130689	0.0812358	chr5-35938501-35939001	ExN5
247144	chr8	39161	102790982	102791482	3.46808	0.00130882	0.143607	chr8-102790982-102791482	ExN5
247145	chr5	10629	23389805	23390305	1.70928	0.00131646	0.0543837	chr5-23389805-23390305	ExN5
247146	chr9	39899	127322610	127323110	3.1603	0.00131841	0.0338141	chr9-127322610-127323110	ExN5
247147	chr1	8372	17920850	17921350	2.21691	0.00131888	0.0523613	chr1-17920850-17921350	ExN5
247148	chr17	31	222261	222761	3.51572	0.00132207	0.0475636	chr17-222261-222761	ExN5
247149	chr10	39905	106395705	106396205	3.52115	0.00132514	0.0466848	chr10-106395705-106396205	ExN5
247150	chr1	31405	77274064	77274564	2.30998	0.00132849	0.0579454	chr1-77274064-77274564	ExN5
247151	chr16	9454	27305472	27305972	3.36799	0.00132882	0.0372801	chr16-27305472-27305972	ExN5
247152	chr10	36237	97827781	97828281	2.16085	0.00133113	0.0606341	chr10-97827781-97828281	ExN5
247153	chr2	70728	199054638	199055138	3.19085	0.0013313	0.0348916	chr2-199054638-199055138	ExN5
247154	chr2	74149	208077181	208077681	1.32762	0.00133325	0.033169	chr2-208077181-208077681	ExN5
247155	chr6	37501	104940202	104940702	1.54049	0.00133986	0.0810479	chr6-104940202-104940702	ExN5
247156	chr3	1393	4155248	4155748	3.4671	0.00134364	0.0508927	chr3-4155248-4155748	ExN5
247157	chr17	29050	79401017	79401517	1.45396	0.00134751	0.0504695	chr17-79401017-79401517	ExN5
247158	chr16	26333	87254052	87254552	3.06084	0.00135173	0.0344072	chr16-87254052-87254552	ExN5
247159	chr6	48432	132538766	132539266	3.06232	0.00135173	0.0422464	chr6-132538766-132539266	ExN5
247160	chr18	31967	79697988	79698488	1.846	0.00135223	0.0473566	chr18-79697988-79698488	ExN5
247161	chr13	19505	73918130	73918630	1.91517	0.00135773	0.0648444	chr13-73918130-73918630	ExN5
247162	chr14	12438	56087727	56088227	3.13407	0.00135986	0.0416995	chr14-56087727-56088227	ExN5
247163	chr1	74361	213547600	213548100	1.74525	0.00136139	0.057609	chr1-213547600-213548100	ExN5
247164	chr11	20565	46860248	46860748	3.61293	0.00136364	0.0538699	chr11-46860248-46860748	ExN5
247165	chr1	57755	172999218	172999718	3.15096	0.00136681	0.0414041	chr1-172999218-172999718	ExN5
247166	chr6	16125	40492227	40492727	3.34308	0.00136681	0.0464554	chr6-40492227-40492727	ExN5
247167	chr10	30399	82393843	82394343	2.1119	0.00136781	0.0610289	chr10-82393843-82394343	ExN5
247168	chr17	16089	46266717	46267217	0.755373	0.00136794	0.0732594	chr17-46266717-46267217	ExN5
247169	chr1	77995	223114767	223115267	3.15337	0.00137	0.0429583	chr1-223114767-223115267	ExN5
247170	chr7	54936	140527306	140527806	3.10354	0.00137948	0.0400948	chr7-140527306-140527806	ExN5
247171	chr11	56342	134277215	134277715	2.66548	0.00138239	0.0664921	chr11-134277215-134277715	ExN5
247172	chr2	84817	236109418	236109918	2.81036	0.00138239	0.0373934	chr2-236109418-236109918	ExN5
247173	chr3	43069	115381367	115381867	2.56294	0.00138239	0.0599737	chr3-115381367-115381867	ExN5
247174	chr11	14923	33599874	33600374	2.53724	0.00138671	0.0508725	chr11-33599874-33600374	ExN5
247175	chr12	13751	32485705	32486205	3.30565	0.00138671	0.0459686	chr12-32485705-32486205	ExN5
247176	chr20	16273	43799205	43799705	2.88815	0.001389	0.0748778	chr20-43799205-43799705	ExN5
247177	chr2	5721	11896341	11896841	3.50049	0.00139035	0.0547947	chr2-11896341-11896841	ExN5
247178	chr10	36655	98702519	98703019	2.35922	0.00139363	0.0451987	chr10-98702519-98703019	ExN5
247179	chr12	2051	4091094	4091594	2.47352	0.00139813	0.0436781	chr12-4091094-4091594	ExN5
247180	chr1	42866	110006423	110006923	2.95338	0.00140139	0.0397826	chr1-110006423-110006923	ExN5
247181	chr3	25876	62370318	62370818	2.74747	0.00140139	0.0416104	chr3-62370318-62370818	ExN5
247182	chr10	46384	123893515	123894015	3.10234	0.00140529	0.045889	chr10-123893515-123894015	ExN5
247183	chr14	19608	74429845	74430345	3.6122	0.00140529	0.0589914	chr14-74429845-74430345	ExN5
247184	chr14	18589	71726443	71726943	2.33879	0.0014087	0.0692376	chr14-71726443-71726943	ExN5
247185	chr2	82206	231011848	231012348	3.31807	0.00141239	0.047822	chr2-231011848-231012348	ExN5
247186	chr1	69820	204703404	204703904	3.38312	0.00142172	0.0532344	chr1-204703404-204703904	ExN5
247187	chr11	41767	103436739	103437239	2.05476	0.00142187	0.0490863	chr11-103436739-103437239	ExN5
247188	chr4	31695	86381350	86381850	2.9331	0.00142187	0.0453225	chr4-86381350-86381850	ExN5
247189	chr10	16579	44607282	44607782	2.75094	0.00142368	0.0341212	chr10-44607282-44607782	ExN5
247190	chr10	23682	65669906	65670406	1.74077	0.00142368	0.0302365	chr10-65669906-65670406	ExN5
247191	chr18	30773	76861520	76862020	2.77888	0.00142368	0.0392037	chr18-76861520-76862020	ExN5
247192	chr6	27413	73951058	73951558	3.79135	0.00143162	0.03217	chr6-73951058-73951558	ExN5
247193	chr8	36482	95661892	95662392	2.6151	0.00143162	0.0355459	chr8-95661892-95662392	ExN5
247194	chr9	38932	125497798	125498298	2.68925	0.00143162	0.0490722	chr9-125497798-125498298	ExN5
247195	chr10	28427	77837528	77838028	1.64072	0.00143163	0.0592803	chr10-77837528-77838028	ExN5
247196	chr6	240	1035365	1035865	2.32845	0.00143163	0.0531586	chr6-1035365-1035865	ExN5
247197	chr15	21080	79995120	79995620	2.68127	0.00143434	0.0411089	chr15-79995120-79995620	ExN5
247198	chr9	36925	121509120	121509620	2.74535	0.00143434	0.0362631	chr9-121509120-121509620	ExN5
247199	chr2	69526	196244502	196245002	2.91403	0.00143828	0.0592957	chr2-196244502-196245002	ExN5
247200	chr2	1841	3492747	3493247	3.09136	0.00143981	0.0383144	chr2-3492747-3493247	ExN5
247201	chr1	24050	55987588	55988088	2.21543	0.00144041	0.0326488	chr1-55987588-55988088	ExN5
247202	chr1	75180	215252375	215252875	3.8873	0.00144041	0.0389998	chr1-215252375-215252875	ExN5
247203	chr4	32973	89506762	89507262	4.34243	0.00144041	0.0608899	chr4-89506762-89507262	ExN5
247204	chr7	41137	105707884	105708384	3.88646	0.00144041	0.0376092	chr7-105707884-105708384	ExN5
247205	chr8	53551	137498586	137499086	3.87952	0.00144041	0.0381622	chr8-137498586-137499086	ExN5
247206	chr10	12797	30576595	30577095	2.45812	0.00144221	0.0710475	chr10-30576595-30577095	ExN5
247207	chr11	29443	70797765	70798265	3.44429	0.00144381	0.0543272	chr11-70797765-70798265	ExN5
247208	chr16	17014	64302163	64302663	3.88334	0.00144383	0.0423505	chr16-64302163-64302663	ExN5
247209	chr16	9084	25734099	25734599	2.59932	0.00144592	0.0313633	chr16-25734099-25734599	ExN5
247210	chr5	19998	54044806	54045306	2.63309	0.00144592	0.0361603	chr5-54044806-54045306	ExN5
247211	chr10	6197	14102561	14103061	3.91541	0.00144599	0.0390487	chr10-14102561-14103061	ExN5
247212	chr19	3361	4976343	4976843	3.79634	0.00144599	0.0348071	chr19-4976343-4976843	ExN5
247213	chr5	312	624824	625324	3.65817	0.00144599	0.036013	chr5-624824-625324	ExN5
247214	chr8	10780	28638259	28638759	3.97101	0.00144599	0.0394121	chr8-28638259-28638759	ExN5
247215	chr6	10624	26327374	26327874	2.37556	0.00144725	0.0492575	chr6-26327374-26327874	ExN5
247216	chr7	53411	137165360	137165860	2.57303	0.00144742	0.0355916	chr7-137165360-137165860	ExN5
247217	chr7	13067	30091564	30092064	1.84436	0.00144781	0.0458952	chr7-30091564-30092064	ExN5
247218	chr18	13631	37712038	37712538	3.85347	0.00144879	0.0385105	chr18-37712038-37712538	ExN5
247219	chr19	11845	32641844	32642344	3.46919	0.00144879	0.0283966	chr19-32641844-32642344	ExN5
247220	chr17	17800	51127798	51128298	3.31992	0.00145225	0.0267087	chr17-51127798-51128298	ExN5
247221	chr2	6147	12764326	12764826	0.943005	0.00145225	0.0403223	chr2-12764326-12764826	ExN5
247222	chr9	26893	97358228	97358728	3.73483	0.00145225	0.0378937	chr9-97358228-97358728	ExN5
247223	chr2	46750	131802479	131802979	2.27878	0.00145296	0.0333072	chr2-131802479-131802979	ExN5
247224	chr1	17079	37639200	37639700	3.11643	0.00145631	0.0428249	chr1-37639200-37639700	ExN5
247225	chr10	49793	132204185	132204685	4.04329	0.00145631	0.104729	chr10-132204185-132204685	ExN5
247226	chr12	17236	44876160	44876660	1.68997	0.00145631	0.135789	chr12-44876160-44876660	ExN5
247227	chr2	5671	11810669	11811169	2.23952	0.00145631	0.0345988	chr2-11810669-11811169	ExN5
247228	chr6	58339	156510719	156511219	3.71238	0.00145631	0.0358518	chr6-156510719-156511219	ExN5
247229	chr1	78116	223336514	223337014	2.01086	0.0014576	0.0605694	chr1-223336514-223337014	ExN5
247230	chr11	17043	37473477	37473977	1.8098	0.00145855	0.0301166	chr11-37473477-37473977	ExN5
247231	chr7	57482	148182849	148183349	2.02018	0.00145855	0.0348167	chr7-148182849-148183349	ExN5
247232	chr11	3323	6426380	6426880	3.61239	0.00146147	0.0409866	chr11-6426380-6426880	ExN5
247233	chr3	14705	34083808	34084308	2.69718	0.00146147	0.0415283	chr3-34083808-34084308	ExN5
247234	chr5	63640	168171169	168171669	3.7188	0.00146147	0.0353957	chr5-168171169-168171669	ExN5
247235	chr6	23129	57226387	57226887	3.3782	0.00146147	0.0293966	chr6-57226387-57226887	ExN5
247236	chr1	7211	15427544	15428044	3.08829	0.00146468	0.0479379	chr1-15427544-15428044	ExN5
247237	chr17	18983	56691015	56691515	2.15964	0.00146468	0.0701125	chr17-56691015-56691515	ExN5
247238	chr6	63657	167711774	167712274	1.68429	0.00146468	0.0494819	chr6-167711774-167712274	ExN5
247239	chr5	34250	93200975	93201475	2.725	0.00146636	0.0652768	chr5-93200975-93201475	ExN5
247240	chr5	60576	160067234	160067734	1.89032	0.00146636	0.0447284	chr5-160067234-160067734	ExN5
247241	chr7	21861	47905547	47906047	1.85216	0.00146636	0.0488926	chr7-47905547-47906047	ExN5
247242	chr4	2756	5267430	5267930	2.735	0.00147	0.0639223	chr4-5267430-5267930	ExN5
247243	chr2	11255	25184418	25184918	2.77705	0.00147014	0.0433721	chr2-25184418-25184918	ExN5
247244	chr6	37201	104170399	104170899	3.34073	0.00147014	0.057967	chr6-104170399-104170899	ExN5
247245	chr6	41410	114382271	114382771	1.28736	0.00147014	0.0523423	chr6-114382271-114382771	ExN5
247246	chr8	33688	88327380	88327880	1.74221	0.00147014	0.104092	chr8-88327380-88327880	ExN5
247247	chr1	86984	244899334	244899834	1.98968	0.00147314	0.0580815	chr1-244899334-244899834	ExN5
247248	chr2	21770	54666083	54666583	2.16863	0.00147314	0.0630997	chr2-54666083-54666583	ExN5
247249	chr6	8735	21033441	21033941	3.17791	0.00147314	0.0539964	chr6-21033441-21033941	ExN5
247250	chr1	22698	53124104	53124604	3.14798	0.00147472	0.0511903	chr1-53124104-53124604	ExN5
247251	chr14	29598	99215238	99215738	3.12845	0.00147472	0.0588911	chr14-99215238-99215738	ExN5
247252	chr17	1372	2883903	2884403	2.19102	0.00147472	0.0302678	chr17-2883903-2884403	ExN5
247253	chr2	12983	28801733	28802233	2.24804	0.00147472	0.0363781	chr2-28801733-28802233	ExN5
247254	chr20	18771	49343437	49343937	3.17307	0.00147472	0.0570503	chr20-49343437-49343937	ExN5
247255	chr3	11233	24844018	24844518	2.27041	0.00147472	0.032721	chr3-24844018-24844518	ExN5
247256	chr22	12117	44071144	44071644	3.73096	0.00147646	0.0483164	chr22-44071144-44071644	ExN5
247257	chr7	15044	34181016	34181516	3.52558	0.00147646	0.037201	chr7-34181016-34181516	ExN5
247258	chr2	15266	36444131	36444631	2.89076	0.00147715	0.0484196	chr2-36444131-36444631	ExN5
247259	chr13	12899	49367954	49368454	3.55781	0.00147997	0.0418744	chr13-49367954-49368454	ExN5
247260	chr2	11642	25856999	25857499	2.84231	0.00147997	0.0423008	chr2-25856999-25857499	ExN5
247261	chr2	37393	105468216	105468716	2.80092	0.00147997	0.0361127	chr2-105468216-105468716	ExN5
247262	chr11	55301	132446011	132446511	1.66057	0.00148104	0.051709	chr11-132446011-132446511	ExN5
247263	chr17	24336	72496042	72496542	3.33466	0.00148104	0.0361244	chr17-72496042-72496542	ExN5
247264	chr2	79063	221895561	221896061	1.73688	0.00148104	0.0521184	chr2-221895561-221896061	ExN5
247265	chr7	3256	5599731	5600231	1.74368	0.00148104	0.104864	chr7-5599731-5600231	ExN5
247266	chr7	8610	20141656	20142156	2.61937	0.00148104	0.152772	chr7-20141656-20142156	ExN5
247267	chr8	688	1555625	1556125	3.18202	0.00148104	0.027794	chr8-1555625-1556125	ExN5
247268	chr14	17651	69358927	69359427	1.64645	0.0014822	0.0551595	chr14-69358927-69359427	ExN5
247269	chr2	9016	20029047	20029547	2.54312	0.0014822	0.0341907	chr2-20029047-20029547	ExN5
247270	chr3	9078	19632437	19632937	1.57817	0.0014822	0.0516085	chr3-19632437-19632937	ExN5
247271	chr8	46443	122601508	122602008	2.90169	0.0014822	0.0507348	chr8-122601508-122602008	ExN5
247272	chr3	25126	59955073	59955573	3.25835	0.00148694	0.0331904	chr3-59955073-59955573	ExN5
247273	chr4	316	792234	792734	3.93534	0.00148694	0.0573315	chr4-792234-792734	ExN5
247274	chr9	42771	131706941	131707441	3.19479	0.00148694	0.0313123	chr9-131706941-131707441	ExN5
247275	chr11	36158	86688732	86689232	3.57722	0.00148802	0.0719102	chr11-86688732-86689232	ExN5
247276	chr17	24126	72004556	72005056	2.91835	0.00148802	0.0452216	chr17-72004556-72005056	ExN5
247277	chr19	13649	38201573	38202073	3.90245	0.00148802	0.0560453	chr19-38201573-38202073	ExN5
247278	chr2	24006	61055636	61056136	2.71284	0.00148802	0.0384807	chr2-61055636-61056136	ExN5
247279	chr7	37096	95972023	95972523	1.69165	0.00148802	0.0552767	chr7-95972023-95972523	ExN5
247280	chr8	1066	2080075	2080575	3.07164	0.00148802	0.0294335	chr8-2080075-2080575	ExN5
247281	chr8	19261	51682218	51682718	2.226	0.00148802	0.0399468	chr8-51682218-51682718	ExN5
247282	chr10	45272	121426219	121426719	2.92766	0.0014907	0.0401491	chr10-121426219-121426719	ExN5
247283	chr4	33383	90753457	90753957	2.81492	0.0014907	0.0456517	chr4-90753457-90753957	ExN5
247284	chr10	15099	37027523	37028023	3.15667	0.00149208	0.0408639	chr10-37027523-37028023	ExN5
247285	chr14	9871	50024082	50024582	1.90234	0.00149208	0.0485563	chr14-50024082-50024582	ExN5
247286	chr5	60163	159257119	159257619	2.50796	0.00149208	0.0401403	chr5-159257119-159257619	ExN5
247287	chr9	12735	34676540	34677040	1.60466	0.00149208	0.0301607	chr9-34676540-34677040	ExN5
247288	chr9	24163	90607090	90607590	2.75513	0.00149208	0.0370846	chr9-90607090-90607590	ExN5
247289	chr4	6393	10783742	10784242	2.02482	0.00149545	0.062035	chr4-10783742-10784242	ExN5
247290	chr2	75639	213600313	213600813	2.28326	0.00149635	0.0303471	chr2-213600313-213600813	ExN5
247291	chr4	13099	26484445	26484945	2.54838	0.00149635	0.0343775	chr4-26484445-26484945	ExN5
247292	chr10	45574	121908205	121908705	3.26449	0.00149809	0.0648854	chr10-121908205-121908705	ExN5
247293	chr20	14002	37480899	37481399	2.64556	0.00149819	0.0425065	chr20-37480899-37481399	ExN5
247294	chr3	9861	21747985	21748485	3.09963	0.00149819	0.0461007	chr3-21747985-21748485	ExN5
247295	chr4	25075	68429901	68430401	2.21288	0.00149979	0.0286009	chr4-68429901-68430401	ExN5
247296	chrX	1088	7672656	7673156	2.56069	0.00149979	0.0562846	chrX-7672656-7673156	ExN5
247297	chr20	22976	60317476	60317976	2.78278	0.00149998	0.039753	chr20-60317476-60317976	ExN5
247298	chr14	12233	55512581	55513081	2.23195	0.00150345	0.0320788	chr14-55512581-55513081	ExN5
247299	chr1	10261	21909734	21910234	2.72967	0.00150411	0.0368641	chr1-21909734-21910234	ExN5
247300	chr4	52814	151661034	151661534	2.71952	0.00150411	0.04796	chr4-151661034-151661534	ExN5
247301	chr9	25163	93071145	93071645	2.01279	0.00150411	0.0427881	chr9-93071145-93071645	ExN5
247302	chr10	27526	75683047	75683547	2.55098	0.00150566	0.0484729	chr10-75683047-75683547	ExN5
247303	chr1	11864	25807474	25807974	2.07872	0.00150655	0.0798011	chr1-25807474-25807974	ExN5
247304	chr10	35753	97102104	97102604	2.9445	0.00150655	0.0772977	chr10-97102104-97102604	ExN5
247305	chr7	44026	112957947	112958447	3.30292	0.00150655	0.0844219	chr7-112957947-112958447	ExN5
247306	chr11	13614	30169598	30170098	2.63384	0.0015082	0.0396928	chr11-30169598-30170098	ExN5
247307	chr6	27624	74755531	74756031	2.07002	0.00150986	0.0453567	chr6-74755531-74756031	ExN5
247308	chr12	11562	27220268	27220768	2.79109	0.00151378	0.0485148	chr12-27220268-27220768	ExN5
247309	chr2	4639	10301729	10302229	2.30684	0.00151716	0.0590499	chr2-10301729-10302229	ExN5
247310	chr11	8733	17614679	17615179	1.68452	0.00151717	0.0249402	chr11-17614679-17615179	ExN5
247311	chr7	9036	21364528	21365028	2.20285	0.00151717	0.0265627	chr7-21364528-21365028	ExN5
247312	chr2	31460	84480823	84481323	3.04549	0.00151903	0.0473718	chr2-84480823-84481323	ExN5
247313	chr16	8679	24441526	24442026	2.51411	0.00151995	0.0348454	chr16-24441526-24442026	ExN5
247314	chr7	14378	32576077	32576577	3.0397	0.00151995	0.0669886	chr7-32576077-32576577	ExN5
247315	chr2	11653	25895602	25896102	2.49726	0.00152005	0.046483	chr2-25895602-25896102	ExN5
247316	chr17	772	1744585	1745085	2.63906	0.00152104	0.0378798	chr17-1744585-1745085	ExN5
247317	chr4	12564	25592655	25593155	1.40843	0.00152514	0.066226	chr4-25592655-25593155	ExN5
247318	chr12	11408	26845983	26846483	1.88828	0.00152654	0.0331355	chr12-26845983-26846483	ExN5
247319	chr18	24502	61638176	61638676	2.7117	0.00152803	0.0447331	chr18-61638176-61638676	ExN5
247320	chr5	8700	17113835	17114335	2.61067	0.00152803	0.0482552	chr5-17113835-17114335	ExN5
247321	chr2	16235	38960886	38961386	2.61305	0.0015319	0.0397835	chr2-38960886-38961386	ExN5
247322	chr8	15552	40619799	40620299	2.60955	0.0015319	0.0411664	chr8-40619799-40620299	ExN5
247323	chr1	79531	226656468	226656968	2.62258	0.00153196	0.0345194	chr1-226656468-226656968	ExN5
247324	chr11	9832	19763383	19763883	2.84745	0.00153196	0.0685942	chr11-19763383-19763883	ExN5
247325	chr11	55324	132499469	132499969	2.36596	0.00153196	0.0381843	chr11-132499469-132499969	ExN5
247326	chr14	26022	90663623	90664123	1.73839	0.00153196	0.0445031	chr14-90663623-90664123	ExN5
247327	chr4	52954	151840761	151841261	1.36828	0.00153196	0.0479363	chr4-151840761-151841261	ExN5
247328	chr6	10065	24936490	24936990	2.53994	0.00153196	0.0468799	chr6-24936490-24936990	ExN5
247329	chr6	60221	159572609	159573109	1.46117	0.00153196	0.0388717	chr6-159572609-159573109	ExN5
247330	chr8	13824	36570555	36571055	2.76744	0.0015339	0.0464112	chr8-36570555-36571055	ExN5
247331	chr14	20242	75701989	75702489	2.36366	0.00153457	0.0410516	chr14-75701989-75702489	ExN5
247332	chr1	2300	4270574	4271074	2.93801	0.00153521	0.0520818	chr1-4270574-4271074	ExN5
247333	chr3	6000	13347526	13348026	1.95032	0.00153649	0.0882692	chr3-13347526-13348026	ExN5
247334	chr9	12658	34601423	34601923	2.07995	0.00153649	0.0457231	chr9-34601423-34601923	ExN5
247335	chr5	47552	130412879	130413379	2.54442	0.0015374	0.034412	chr5-130412879-130413379	ExN5
247336	chr2	19173	46845710	46846210	2.57053	0.00154138	0.0554265	chr2-46845710-46846210	ExN5
247337	chr11	49909	120975067	120975567	2.55024	0.00154178	0.0483661	chr11-120975067-120975567	ExN5
247338	chr4	40753	113116554	113117054	1.50703	0.00154366	0.146104	chr4-113116554-113117054	ExN5
247339	chr8	8031	22201847	22202347	3.4543	0.00154366	0.102212	chr8-22201847-22202347	ExN5
247340	chr9	34730	116760723	116761223	2.56945	0.00154366	0.0562128	chr9-116760723-116761223	ExN5
247341	chr7	53663	137671829	137672329	2.58837	0.00154436	0.0469262	chr7-137671829-137672329	ExN5
247342	chr9	16291	71076266	71076766	2.47351	0.00154436	0.0380155	chr9-71076266-71076766	ExN5
247343	chr1	69102	203571975	203572475	2.31739	0.00154509	0.0721531	chr1-203571975-203572475	ExN5
247344	chr12	11924	27811206	27811706	2.22585	0.00154509	0.0404186	chr12-27811206-27811706	ExN5
247345	chr17	489	1191008	1191508	2.56498	0.00154509	0.0386516	chr17-1191008-1191508	ExN5
247346	chr18	7520	23752727	23753227	2.45394	0.00154509	0.0578797	chr18-23752727-23753227	ExN5
247347	chr5	48239	132220481	132220981	2.43879	0.00154509	0.051796	chr5-132220481-132220981	ExN5
247348	chr7	3998	6919062	6919562	2.5368	0.00154509	0.0435698	chr7-6919062-6919562	ExN5
247349	chr13	20438	76337372	76337872	2.59759	0.00154711	0.0468613	chr13-76337372-76337872	ExN5
247350	chr2	55295	155382769	155383269	2.14948	0.00154711	0.0558042	chr2-155382769-155383269	ExN5
247351	chr20	14990	39904433	39904933	2.00545	0.00154711	0.0367964	chr20-39904433-39904933	ExN5
247352	chr3	66987	179510455	179510955	2.57578	0.00154711	0.0470386	chr3-179510455-179510955	ExN5
247353	chr5	49269	133929907	133930407	1.65116	0.00154711	0.0572955	chr5-133929907-133930407	ExN5
247354	chr4	23643	62597591	62598091	2.41424	0.00155165	0.0322049	chr4-62597591-62598091	ExN5
247355	chr7	32575	82532264	82532764	2.41145	0.00155286	0.0540172	chr7-82532264-82532764	ExN5
247356	chr11	4416	8707622	8708122	1.70125	0.00155346	0.0606972	chr11-8707622-8708122	ExN5
247357	chr1	16553	36682655	36683155	4.3078	0.00155498	0.0394237	chr1-36682655-36683155	ExN5
247358	chr1	20499	45606860	45607360	3.77417	0.00155498	0.0265864	chr1-45606860-45607360	ExN5
247359	chr1	62169	183582257	183582757	2.29097	0.00155498	0.0331281	chr1-183582257-183582757	ExN5
247360	chr1	67831	201673955	201674455	1.96914	0.00155498	0.068502	chr1-201673955-201674455	ExN5
247361	chr1	72172	208944661	208945161	4.46117	0.00155498	0.0440809	chr1-208944661-208945161	ExN5
247362	chr1	74811	214376063	214376563	3.95866	0.00155498	0.030499	chr1-214376063-214376563	ExN5
247363	chr1	77174	220810098	220810598	2.53413	0.00155498	0.0495679	chr1-220810098-220810598	ExN5
247364	chr1	78513	224246464	224246964	3.7701	0.00155498	0.0265054	chr1-224246464-224246964	ExN5
247365	chr10	9863	23712200	23712700	3.83014	0.00155498	0.0277209	chr10-23712200-23712700	ExN5
247366	chr10	39201	104483039	104483539	4.0222	0.00155498	0.0319668	chr10-104483039-104483539	ExN5
247367	chr11	54175	130347251	130347751	2.57543	0.00155498	0.0432283	chr11-130347251-130347751	ExN5
247368	chr12	12177	28738786	28739286	2.50192	0.00155498	0.0314897	chr12-28738786-28739286	ExN5
247369	chr12	18279	47990744	47991244	2.13327	0.00155498	0.0500534	chr12-47990744-47991244	ExN5
247370	chr12	26349	68495315	68495815	3.76826	0.00155498	0.026469	chr12-68495315-68495815	ExN5
247371	chr13	1451	22262203	22262703	3.83211	0.00155498	0.0277615	chr13-22262203-22262703	ExN5
247372	chr13	15781	58693073	58693573	1.4056	0.00155498	0.0240924	chr13-58693073-58693573	ExN5
247373	chr14	26089	90743725	90744225	3.85735	0.00155498	0.0282886	chr14-90743725-90744225	ExN5
247374	chr18	7213	23249880	23250380	2.2385	0.00155498	0.0667511	chr18-23249880-23250380	ExN5
247375	chr18	29271	74041707	74042207	2.15408	0.00155498	0.0311745	chr18-74041707-74042207	ExN5
247376	chr2	30297	79903109	79903609	2.16458	0.00155498	0.044677	chr2-79903109-79903609	ExN5
247377	chr2	32537	86371341	86371841	2.10998	0.00155498	0.0654919	chr2-86371341-86371841	ExN5
247378	chr2	73782	207464553	207465053	3.87226	0.00155498	0.0286042	chr2-207464553-207465053	ExN5
247379	chr2	76302	215767665	215768165	3.81531	0.00155498	0.0274159	chr2-215767665-215768165	ExN5
247380	chr2	77191	217615129	217615629	2.07244	0.00155498	0.051879	chr2-217615129-217615629	ExN5
247381	chr22	12023	43878409	43878909	3.58992	0.00155498	0.0231473	chr22-43878409-43878909	ExN5
247382	chr3	5355	12601010	12601510	4.44928	0.00155498	0.0437018	chr3-12601010-12601510	ExN5
247383	chr3	32438	77287970	77288470	4.00133	0.00155498	0.0314775	chr3-77287970-77288470	ExN5
247384	chr5	42634	116184836	116185336	4.2632	0.00155498	0.0381598	chr5-116184836-116185336	ExN5
247385	chr6	19606	47983368	47983868	3.79173	0.00155498	0.0269376	chr6-47983368-47983868	ExN5
247386	chr6	63075	166672615	166673115	2.43569	0.00155498	0.0587099	chr6-166672615-166673115	ExN5
247387	chr7	37	108925	109425	4.53362	0.00155498	0.0464588	chr7-108925-109425	ExN5
247388	chr7	42131	108111131	108111631	3.72097	0.00155498	0.0255479	chr7-108111131-108111631	ExN5
247389	chr8	3622	10397441	10397941	1.7469	0.00155498	0.0332534	chr8-10397441-10397941	ExN5
247390	chr8	13664	36097137	36097637	2.64391	0.00155498	0.0777411	chr8-36097137-36097637	ExN5
247391	chr8	20561	54667309	54667809	4.00629	0.00155498	0.0315932	chr8-54667309-54667809	ExN5
247392	chr9	39263	126398413	126398913	2.61999	0.00155498	0.0941506	chr9-126398413-126398913	ExN5
247393	chr11	28850	69670105	69670605	1.64182	0.00156046	0.058905	chr11-69670105-69670605	ExN5
247394	chr2	73160	205908190	205908690	2.22587	0.00156492	0.0607141	chr2-205908190-205908690	ExN5
247395	chr16	9104	25772930	25773430	2.27673	0.00156984	0.0373299	chr16-25772930-25773430	ExN5
247396	chr5	3599	7350812	7351312	3.39357	0.00157107	0.0846064	chr5-7350812-7351312	ExN5
247397	chr12	47781	123096222	123096722	2.38487	0.00157177	0.0539157	chr12-123096222-123096722	ExN5
247398	chr6	57617	154561078	154561578	2.10464	0.0015719	0.0464568	chr6-154561078-154561578	ExN5
247399	chr20	13657	36736198	36736698	1.3386	0.00158189	0.0271527	chr20-36736198-36736698	ExN5
247400	chr11	54320	130615556	130616056	2.33329	0.00158295	0.0393595	chr11-130615556-130616056	ExN5
247401	chr19	14240	39310923	39311423	2.17435	0.00158295	0.0603877	chr19-39310923-39311423	ExN5
247402	chr20	12855	34997126	34997626	1.49663	0.00158803	0.0886471	chr20-34997126-34997626	ExN5
247403	chr1	58624	175451449	175451949	2.46958	0.00158807	0.0464412	chr1-175451449-175451949	ExN5
247404	chr12	18339	48160556	48161056	2.34588	0.00158807	0.0313811	chr12-48160556-48161056	ExN5
247405	chr12	39441	103688078	103688578	2.00117	0.00158886	0.045403	chr12-103688078-103688578	ExN5
247406	chr7	57753	148951809	148952309	2.52875	0.00159149	0.0451356	chr7-148951809-148952309	ExN5
247407	chr7	61750	158554856	158555356	2.35327	0.00159149	0.0396064	chr7-158554856-158555356	ExN5
247408	chr3	26500	63645017	63645517	2.27416	0.00159159	0.0374901	chr3-63645017-63645517	ExN5
247409	chr14	26049	90696712	90697212	2.5008	0.00159305	0.0612436	chr14-90696712-90697212	ExN5
247410	chr8	33909	89228494	89228994	1.40386	0.00159322	0.0550634	chr8-89228494-89228994	ExN5
247411	chr8	7569	21612133	21612633	2.42109	0.00159963	0.0599915	chr8-21612133-21612633	ExN5
247412	chr12	41413	108279752	108280252	1.93188	0.00160435	0.0324821	chr12-108279752-108280252	ExN5
247413	chr10	28789	78406907	78407407	1.27107	0.00160494	0.110144	chr10-78406907-78407407	ExN5
247414	chr10	49485	131776107	131776607	2.4296	0.00160714	0.0580441	chr10-131776107-131776607	ExN5
247415	chr6	11332	29472482	29472982	1.61578	0.00160714	0.0291336	chr6-29472482-29472982	ExN5
247416	chr6	30651	84093729	84094229	0.862989	0.00160714	0.0197849	chr6-84093729-84094229	ExN5
247417	chr2	5253	11165682	11166182	4.10046	0.00160896	0.0459011	chr2-11165682-11166182	ExN5
247418	chr7	41645	106994788	106995288	2.03361	0.00161447	0.0474136	chr7-106994788-106995288	ExN5
247419	chr2	78306	219530063	219530563	1.09952	0.00162268	0.0770019	chr2-219530063-219530563	ExN5
247420	chr6	51328	139149315	139149815	2.25592	0.00162372	0.0521259	chr6-139149315-139149815	ExN5
247421	chr18	527	1895391	1895891	2.50118	0.0016243	0.0541883	chr18-1895391-1895891	ExN5
247422	chr1	73441	211529375	211529875	1.88569	0.00163498	0.0623373	chr1-211529375-211529875	ExN5
247423	chr12	3771	8355859	8356359	1.06673	0.00163667	0.034708	chr12-8355859-8356359	ExN5
247424	chr3	3717	9772142	9772642	2.17469	0.00163667	0.0392636	chr3-9772142-9772642	ExN5
247425	chr15	16842	69140210	69140710	2.18081	0.00163742	0.0408176	chr15-69140210-69140710	ExN5
247426	chr7	58794	151272342	151272842	2.1901	0.00163889	0.0399098	chr7-151272342-151272842	ExN5
247427	chr5	64247	169160840	169161340	1.74554	0.00164118	0.0571397	chr5-169160840-169161340	ExN5
247428	chr16	21971	76531973	76532473	3.64844	0.00164275	0.0376263	chr16-76531973-76532473	ExN5
247429	chr17	5739	15928182	15928682	3.63487	0.00164275	0.0402459	chr17-15928182-15928682	ExN5
247430	chr7	42456	108711328	108711828	1.76534	0.00164351	0.0470358	chr7-108711328-108711828	ExN5
247431	chr2	23182	58875489	58875989	1.71268	0.00164835	0.0672036	chr2-58875489-58875989	ExN5
247432	chr8	15777	40978102	40978602	2.12867	0.00164972	0.0502572	chr8-40978102-40978602	ExN5
247433	chr2	14767	33891525	33892025	2.09967	0.00165151	0.0514737	chr2-33891525-33892025	ExN5
247434	chr1	72267	209252296	209252796	4.2156	0.00165161	0.0593803	chr1-209252296-209252796	ExN5
247435	chr18	29237	73986183	73986683	2.48558	0.00165741	0.0566115	chr18-73986183-73986683	ExN5
247436	chr5	51009	137932659	137933159	1.69363	0.00165968	0.0387466	chr5-137932659-137933159	ExN5
247437	chr11	49905	120971769	120972269	1.94783	0.00166138	0.0337351	chr11-120971769-120972269	ExN5
247438	chr5	67191	175610272	175610772	1.78959	0.00166195	0.0425771	chr5-175610272-175610772	ExN5
247439	chr1	15754	34529044	34529544	3.4179	0.00166435	0.0346698	chr1-34529044-34529544	ExN5
247440	chr11	42260	105007174	105007674	1.79886	0.00166435	0.0338612	chr11-105007174-105007674	ExN5
247441	chr3	69703	186223398	186223898	1.90817	0.00166435	0.0795841	chr3-186223398-186223898	ExN5
247442	chr9	7286	19145104	19145604	3.49396	0.00166435	0.0391425	chr9-19145104-19145604	ExN5
247443	chr4	28186	77125951	77126451	2.30751	0.00166641	0.0564512	chr4-77125951-77126451	ExN5
247444	chr6	36228	99872909	99873409	1.92034	0.00166956	0.0535227	chr6-99872909-99873409	ExN5
247445	chr14	6501	36755710	36756210	1.48512	0.00167381	0.0278714	chr14-36755710-36756210	ExN5
247446	chr10	45622	122033142	122033642	3.48261	0.00168047	0.0431424	chr10-122033142-122033642	ExN5
247447	chr2	25753	66364448	66364948	2.18792	0.00168076	0.0392358	chr2-66364448-66364948	ExN5
247448	chr11	28143	68047943	68048443	1.13021	0.00168187	0.0342401	chr11-68047943-68048443	ExN5
247449	chr21	8871	36178284	36178784	3.7748	0.00168433	0.057535	chr21-36178284-36178784	ExN5
247450	chr7	36673	95036433	95036933	3.43459	0.00168433	0.041501	chr7-95036433-95036933	ExN5
247451	chr12	48605	124646397	124646897	2.03057	0.00168642	0.0627758	chr12-124646397-124646897	ExN5
247452	chr2	28521	73844359	73844859	3.34078	0.00168745	0.0358287	chr2-73844359-73844859	ExN5
247453	chr3	70139	187024392	187024892	3.40372	0.00168745	0.0401391	chr3-187024392-187024892	ExN5
247454	chr4	9952	19576908	19577408	2.06279	0.00168745	0.0432483	chr4-19576908-19577408	ExN5
247455	chr7	50371	129540313	129540813	3.4647	0.00168745	0.043991	chr7-129540313-129540813	ExN5
247456	chr14	30471	100355680	100356180	3.54622	0.00169183	0.04233	chr14-100355680-100356180	ExN5
247457	chr5	51064	138067875	138068375	3.11966	0.00169183	0.0288779	chr5-138067875-138068375	ExN5
247458	chr7	42652	109505154	109505654	1.46024	0.00169183	0.0300475	chr7-109505154-109505654	ExN5
247459	chr1	36094	90308294	90308794	1.54425	0.00169473	0.0374444	chr1-90308294-90308794	ExN5
247460	chr10	28916	78709903	78710403	3.09821	0.00169473	0.0285937	chr10-78709903-78710403	ExN5
247461	chr5	5248	10503132	10503632	3.26017	0.00169473	0.0356157	chr5-10503132-10503632	ExN5
247462	chr6	3431	8029198	8029698	2.00086	0.00169473	0.0411367	chr6-8029198-8029698	ExN5
247463	chr6	30479	83636453	83636953	3.4366	0.00169473	0.0434534	chr6-83636453-83636953	ExN5
247464	chr22	2866	23882267	23882767	1.49731	0.00169708	0.033275	chr22-23882267-23882767	ExN5
247465	chr2	28473	73697485	73697985	3.2737	0.001698	0.035755	chr2-73697485-73697985	ExN5
247466	chr21	6217	30081484	30081984	3.04581	0.001698	0.0289537	chr21-30081484-30081984	ExN5
247467	chr3	50161	132979464	132979964	3.6266	0.001698	0.0532943	chr3-132979464-132979964	ExN5
247468	chr18	16973	45716423	45716923	3.15863	0.00170391	0.0356152	chr18-45716423-45716923	ExN5
247469	chr16	20610	72818315	72818815	3.08787	0.00170852	0.0318402	chr16-72818315-72818815	ExN5
247470	chr16	26938	88270327	88270827	3.54817	0.00170852	0.0691829	chr16-88270327-88270827	ExN5
247471	chr2	71745	201272846	201273346	3.16097	0.00170852	0.0370663	chr2-201272846-201273346	ExN5
247472	chr7	13728	31056773	31057273	2.67891	0.0017091	0.14553	chr7-31056773-31057273	ExN5
247473	chr10	34154	93062529	93063029	1.52896	0.00170918	0.0443109	chr10-93062529-93063029	ExN5
247474	chr12	6474	14261929	14262429	1.15041	0.00170918	0.0257536	chr12-14261929-14262429	ExN5
247475	chr18	22398	57352306	57352806	1.38271	0.00170918	0.0650848	chr18-57352306-57352806	ExN5
247476	chr3	48809	129283953	129284453	2.02427	0.00170918	0.0510305	chr3-129283953-129284453	ExN5
247477	chr5	23935	62685878	62686378	2.84432	0.00170918	0.0247365	chr5-62685878-62686378	ExN5
247478	chr5	27239	73155125	73155625	3.60187	0.00170918	0.0488748	chr5-73155125-73155625	ExN5
247479	chr8	2806	8704426	8704926	1.14844	0.00170918	0.0295378	chr8-8704426-8704926	ExN5
247480	chr9	30301	105832071	105832571	2.12447	0.00170918	0.0563819	chr9-105832071-105832571	ExN5
247481	chr8	21777	57054515	57055015	2.17146	0.00171373	0.0704393	chr8-57054515-57055015	ExN5
247482	chr3	66490	178204449	178204949	1.2998	0.00171579	0.048901	chr3-178204449-178204949	ExN5
247483	chr8	47237	123981969	123982469	1.63792	0.00171705	0.0400401	chr8-123981969-123982469	ExN5
247484	chr4	22670	57734053	57734553	3.03651	0.00171911	0.0293003	chr4-57734053-57734553	ExN5
247485	chr5	9056	17702320	17702820	1.98052	0.00172111	0.0374707	chr5-17702320-17702820	ExN5
247486	chrX	13371	103769074	103769574	2.5609	0.00172377	0.0335192	chrX-103769074-103769574	ExN5
247487	chr16	7533	20611405	20611905	1.81921	0.00172486	0.0273811	chr16-20611405-20611905	ExN5
247488	chr3	51425	135314065	135314565	1.99801	0.00172486	0.0300187	chr3-135314065-135314565	ExN5
247489	chr3	7158	15427362	15427862	2.15457	0.00172799	0.0716063	chr3-15427362-15427862	ExN5
247490	chr5	68150	177455658	177456158	1.4908	0.00172799	0.0497581	chr5-177455658-177456158	ExN5
247491	chr1	8663	18367041	18367541	2.94512	0.00172843	0.0373798	chr1-18367041-18367541	ExN5
247492	chr1	61404	181813239	181813739	2.97601	0.00172843	0.0390787	chr1-181813239-181813739	ExN5
247493	chr14	19425	73806429	73806929	2.70155	0.00172843	0.0365798	chr14-73806429-73806929	ExN5
247494	chr2	4379	9918313	9918813	3.06822	0.00172843	0.0362627	chr2-9918313-9918813	ExN5
247495	chr5	27084	72648456	72648956	1.69079	0.00172843	0.0439674	chr5-72648456-72648956	ExN5
247496	chr5	30707	81952340	81952840	3.24432	0.00172843	0.0390935	chr5-81952340-81952840	ExN5
247497	chr6	25934	70292148	70292648	1.61647	0.00172843	0.0343141	chr6-70292148-70292648	ExN5
247498	chr8	57533	144063603	144064103	3.20428	0.00172843	0.0438492	chr8-144063603-144064103	ExN5
247499	chr11	1214	1693147	1693647	2.82895	0.00173165	0.0696434	chr11-1693147-1693647	ExN5
247500	chr3	73690	196219155	196219655	1.43246	0.00173505	0.0616144	chr3-196219155-196219655	ExN5
247501	chr1	25581	59986545	59987045	1.39824	0.00173657	0.0394667	chr1-59986545-59987045	ExN5
247502	chr10	20627	58608172	58608672	2.60922	0.00173657	0.0346213	chr10-58608172-58608672	ExN5
247503	chr16	4822	10685758	10686258	2.96917	0.00173657	0.0323807	chr16-10685758-10686258	ExN5
247504	chr17	11233	33772541	33773041	2.79317	0.00173657	0.0315934	chr17-33772541-33773041	ExN5
247505	chr5	4853	9796652	9797152	1.38467	0.00173657	0.0296487	chr5-9796652-9797152	ExN5
247506	chr13	4961	30710290	30710790	3.34102	0.00174129	0.0593433	chr13-30710290-30710790	ExN5
247507	chr3	14233	32973901	32974401	3.00189	0.00174129	0.0364029	chr3-32973901-32974401	ExN5
247508	chr7	8630	20189371	20189871	2.97628	0.00174129	0.0423765	chr7-20189371-20189871	ExN5
247509	chr12	7338	16338973	16339473	1.80578	0.00174263	0.0568436	chr12-16338973-16339473	ExN5
247510	chr1	66711	199718396	199718896	3.08337	0.00174536	0.0402182	chr1-199718396-199718896	ExN5
247511	chr12	8009	18479439	18479939	2.81604	0.00174536	0.0384715	chr12-18479439-18479939	ExN5
247512	chr4	64401	183388711	183389211	1.29735	0.00174752	0.0620572	chr4-183388711-183389211	ExN5
247513	chr14	16401	66273284	66273784	2.22628	0.00174905	0.0696885	chr14-66273284-66273784	ExN5
247514	chr22	10620	41354950	41355450	2.94276	0.00175553	0.0343671	chr22-41354950-41355450	ExN5
247515	chr5	3224	6705669	6706169	3.02515	0.00175553	0.0384749	chr5-6705669-6706169	ExN5
247516	chr12	46291	120132756	120133256	1.8964	0.0017603	0.036057	chr12-120132756-120133256	ExN5
247517	chr2	55483	156329932	156330432	1.43928	0.0017603	0.0289977	chr2-156329932-156330432	ExN5
247518	chr4	12159	24804916	24805416	2.79479	0.0017603	0.0367987	chr4-24804916-24805416	ExN5
247519	chr6	3054	7115871	7116371	1.97082	0.00176143	0.0578793	chr6-7115871-7116371	ExN5
247520	chr11	50902	123070075	123070575	2.84253	0.00176185	0.0345437	chr11-123070075-123070575	ExN5
247521	chr2	82598	231616798	231617298	2.97674	0.00176185	0.044234	chr2-231616798-231617298	ExN5
247522	chr2	87208	240898806	240899306	1.97288	0.00176185	0.0560059	chr2-240898806-240899306	ExN5
247523	chr6	48846	133773655	133774155	1.84069	0.00176185	0.0402499	chr6-133773655-133774155	ExN5
247524	chr7	13194	30256304	30256804	2.90142	0.00176185	0.0404127	chr7-30256304-30256804	ExN5
247525	chr9	20112	80831741	80832241	2.97471	0.00176185	0.0354792	chr9-80831741-80832241	ExN5
247526	chr4	48191	139592606	139593106	0.845545	0.00176597	0.025032	chr4-139592606-139593106	ExN5
247527	chr8	27659	71182135	71182635	2.85669	0.00176655	0.0387995	chr8-71182135-71182635	ExN5
247528	chr13	3333	26779300	26779800	3.70926	0.00176719	0.0438084	chr13-26779300-26779800	ExN5
247529	chr3	27744	66154077	66154577	1.65358	0.00176736	0.0797598	chr3-66154077-66154577	ExN5
247530	chr11	11035	22039780	22040280	2.34902	0.0017782	0.0332686	chr11-22039780-22040280	ExN5
247531	chr2	47190	133508428	133508928	1.72214	0.00178633	0.0362487	chr2-133508428-133508928	ExN5
247532	chr6	9158	22192126	22192626	3.62038	0.00178991	0.0502992	chr6-22192126-22192626	ExN5
247533	chr8	26675	68829648	68830148	1.46842	0.0017919	0.0338986	chr8-68829648-68830148	ExN5
247534	chr12	41401	108253499	108253999	1.96309	0.00179198	0.0891425	chr12-108253499-108253999	ExN5
247535	chr3	14638	33987145	33987645	2.97324	0.0017948	0.0443309	chr3-33987145-33987645	ExN5
247536	chr1	16886	37139775	37140275	2.00251	0.00180342	0.0429072	chr1-37139775-37140275	ExN5
247537	chr12	6635	14822662	14823162	2.60259	0.00180595	0.0354593	chr12-14822662-14823162	ExN5
247538	chr9	16845	72336924	72337424	2.51898	0.00180595	0.0353519	chr9-72336924-72337424	ExN5
247539	chr1	44013	112109959	112110459	3.57182	0.0018102	0.0429749	chr1-112109959-112110459	ExN5
247540	chr10	30757	83811379	83811879	2.13098	0.00181785	0.0259439	chr10-83811379-83811879	ExN5
247541	chr5	17298	41760505	41761005	3.44358	0.00182881	0.0421459	chr5-41760505-41761005	ExN5
247542	chr1	80047	227943389	227943889	2.33645	0.00182982	0.030785	chr1-227943389-227943889	ExN5
247543	chr3	54070	142875088	142875588	1.67982	0.00182982	0.0257971	chr3-142875088-142875588	ExN5
247544	chr2	25020	64606938	64607438	3.8759	0.00183277	0.0677745	chr2-64606938-64607438	ExN5
247545	chr5	66184	173144726	173145226	1.41524	0.00183277	0.0712996	chr5-173144726-173145226	ExN5
247546	chr10	38639	103620356	103620856	1.76665	0.00183467	0.0642142	chr10-103620356-103620856	ExN5
247547	chr5	45325	124449602	124450102	2.02347	0.00183467	0.0272422	chr5-124449602-124450102	ExN5
247548	chr10	44249	118423773	118424273	2.1572	0.00183867	0.0600511	chr10-118423773-118424273	ExN5
247549	chr4	22451	57131978	57132478	1.54751	0.00183867	0.0852103	chr4-57131978-57132478	ExN5
247550	chr7	21846	47890140	47890640	2.47658	0.00183867	0.0845616	chr7-47890140-47890640	ExN5
247551	chr7	43941	112679801	112680301	2.2044	0.00183867	0.0258554	chr7-112679801-112680301	ExN5
247552	chr9	30299	105830364	105830864	1.79368	0.00183867	0.0254876	chr9-105830364-105830864	ExN5
247553	chr3	13003	29901002	29901502	3.39458	0.00184072	0.0468989	chr3-29901002-29901502	ExN5
247554	chr10	24443	68579145	68579645	3.36541	0.00184609	0.0433426	chr10-68579145-68579645	ExN5
247555	chr3	50577	133817612	133818112	2.17253	0.00184644	0.0546654	chr3-133817612-133818112	ExN5
247556	chr3	52048	137971128	137971628	1.27019	0.00184883	0.0565954	chr3-137971128-137971628	ExN5
247557	chr8	297	946733	947233	1.81707	0.00184984	0.057828	chr8-946733-947233	ExN5
247558	chr10	7053	15724853	15725353	3.64524	0.0018501	0.0564665	chr10-15724853-15725353	ExN5
247559	chr11	22164	56863580	56864080	2.613	0.00185284	0.0550122	chr11-56863580-56864080	ExN5
247560	chr11	51607	124748032	124748532	1.59588	0.00185284	0.068634	chr11-124748032-124748532	ExN5
247561	chr3	58463	155188004	155188504	2.93552	0.00185284	0.0626362	chr3-155188004-155188504	ExN5
247562	chr5	27725	74370115	74370615	1.84654	0.00185284	0.0498576	chr5-74370115-74370615	ExN5
247563	chr9	30417	106119149	106119649	3.96706	0.00185284	0.0632168	chr9-106119149-106119649	ExN5
247564	chr8	52731	135330388	135330888	0.8944	0.00185448	0.0383194	chr8-135330388-135330888	ExN5
247565	chr3	64062	170854154	170854654	1.89477	0.00186307	0.048476	chr3-170854154-170854654	ExN5
247566	chr5	999	1644818	1645318	1.59593	0.00186307	0.0798502	chr5-1644818-1645318	ExN5
247567	chr17	16213	46972604	46973104	3.10702	0.00186356	0.0360871	chr17-46972604-46973104	ExN5
247568	chr18	23954	60203776	60204276	2.21935	0.00186859	0.0565981	chr18-60203776-60204276	ExN5
247569	chr18	24905	62459282	62459782	3.3273	0.001869	0.0402601	chr18-62459282-62459782	ExN5
247570	chr2	47614	134377964	134378464	3.11814	0.00187515	0.0355107	chr2-134377964-134378464	ExN5
247571	chr14	15897	65043843	65044343	2.2135	0.0018772	0.0593498	chr14-65043843-65044343	ExN5
247572	chr1	73476	211590060	211590560	3.28047	0.00187853	0.0461475	chr1-211590060-211590560	ExN5
247573	chr10	47723	126470868	126471368	3.35413	0.00187853	0.0478648	chr10-126470868-126471368	ExN5
247574	chr16	4753	10385742	10386242	1.98323	0.00187853	0.0599656	chr16-10385742-10386242	ExN5
247575	chr20	3625	8798536	8799036	3.48199	0.00187853	0.0527554	chr20-8798536-8799036	ExN5
247576	chr15	5691	39079233	39079733	2.01672	0.00187908	0.0579461	chr15-39079233-39079733	ExN5
247577	chr12	20526	52522320	52522820	1.46855	0.00188991	0.0541484	chr12-52522320-52522820	ExN5
247578	chr18	3460	8469528	8470028	1.84796	0.00188991	0.0940932	chr18-8469528-8470028	ExN5
247579	chr11	1528	2306395	2306895	1.14203	0.001893	0.0347221	chr11-2306395-2306895	ExN5
247580	chr8	4924	13514652	13515152	2.77091	0.00189348	0.0885017	chr8-13514652-13515152	ExN5
247581	chr17	17454	50563510	50564010	3.34566	0.00189363	0.0418367	chr17-50563510-50564010	ExN5
247582	chr4	31694	86380769	86381269	3.25693	0.00189363	0.0445066	chr4-86380769-86381269	ExN5
247583	chr5	34896	94820871	94821371	1.7023	0.00190072	0.0608179	chr5-94820871-94821371	ExN5
247584	chr6	4619	11736547	11737047	1.64267	0.0019032	0.0480754	chr6-11736547-11737047	ExN5
247585	chr11	23660	60767225	60767725	3.20363	0.0019047	0.044177	chr11-60767225-60767725	ExN5
247586	chr10	36418	98112252	98112752	1.89714	0.00190578	0.0462411	chr10-98112252-98112752	ExN5
247587	chr3	47452	126680631	126681131	2.13897	0.0019078	0.0525258	chr3-126680631-126681131	ExN5
247588	chr19	18256	49130254	49130754	2.84436	0.00190956	0.0326684	chr19-49130254-49130754	ExN5
247589	chr15	18887	74828688	74829188	3.51028	0.00191443	0.0573199	chr15-74828688-74829188	ExN5
247590	chr3	61800	163592788	163593288	2.10981	0.00191443	0.0388196	chr3-163592788-163593288	ExN5
247591	chr11	51550	124657180	124657680	1.29155	0.00191788	0.0702255	chr11-124657180-124657680	ExN5
247592	chr4	17859	42152017	42152517	2.34399	0.00191791	0.0666201	chr4-42152017-42152517	ExN5
247593	chr7	55663	142278873	142279373	3.46889	0.00191791	0.0481544	chr7-142278873-142279373	ExN5
247594	chr8	4227	11474022	11474522	3.09754	0.00191791	0.0450309	chr8-11474022-11474522	ExN5
247595	chr1	47040	119784207	119784707	2.88957	0.0019228	0.0295791	chr1-119784207-119784707	ExN5
247596	chr6	40229	111526227	111526727	3.03705	0.0019228	0.0415583	chr6-111526227-111526727	ExN5
247597	chr8	8912	23991623	23992123	2.41709	0.00192351	0.0538763	chr8-23991623-23992123	ExN5
247598	chr4	45064	126916562	126917062	1.10437	0.00193157	0.0393524	chr4-126916562-126917062	ExN5
247599	chr16	19579	69483737	69484237	2.97655	0.00193405	0.0372756	chr16-69483737-69484237	ExN5
247600	chr19	12912	35493357	35493857	3.07597	0.00193405	0.0354283	chr19-35493357-35493857	ExN5
247601	chr17	24542	72835857	72836357	2.18906	0.00193765	0.0453686	chr17-72835857-72836357	ExN5
247602	chr7	9758	22589880	22590380	1.35826	0.00194296	0.0523701	chr7-22589880-22590380	ExN5
247603	chr3	22447	52880305	52880805	3.35933	0.00194325	0.0506328	chr3-52880305-52880805	ExN5
247604	chr1	24020	55859817	55860317	2.73065	0.00194536	0.0312559	chr1-55859817-55860317	ExN5
247605	chr17	16935	49598219	49598719	1.81733	0.00195454	0.0446243	chr17-49598219-49598719	ExN5
247606	chr10	38678	103649680	103650180	2.87276	0.00195737	0.0407735	chr10-103649680-103650180	ExN5
247607	chr1	27280	65172272	65172772	2.55091	0.00196317	0.0303317	chr1-65172272-65172772	ExN5
247608	chr6	63515	167472960	167473460	2.40895	0.00196553	0.0452052	chr6-167472960-167473460	ExN5
247609	chr8	14811	38554323	38554823	1.0959	0.00196553	0.0358954	chr8-38554323-38554823	ExN5
247610	chr1	23535	54558377	54558877	2.73655	0.00196731	0.0394709	chr1-54558377-54558877	ExN5
247611	chr12	43199	111666214	111666714	2.58988	0.00196731	0.034036	chr12-111666214-111666714	ExN5
247612	chr13	27281	98427533	98428033	1.9309	0.00196731	0.0661345	chr13-98427533-98428033	ExN5
247613	chr4	1512	2731808	2732308	2.6708	0.00196769	0.0712594	chr4-2731808-2732308	ExN5
247614	chr7	60821	157253778	157254278	1.9712	0.00196789	0.053149	chr7-157253778-157254278	ExN5
247615	chr1	15770	34612259	34612759	2.94632	0.00197106	0.0428736	chr1-34612259-34612759	ExN5
247616	chr16	20594	72795145	72795645	1.90184	0.00197106	0.0256461	chr16-72795145-72795645	ExN5
247617	chr20	24522	63322295	63322795	2.52275	0.00197167	0.0619709	chr20-63322295-63322795	ExN5
247618	chr12	22371	57240328	57240828	1.05536	0.00197314	0.06385	chr12-57240328-57240828	ExN5
247619	chr10	28518	77931848	77932348	2.89609	0.00197467	0.0428158	chr10-77931848-77932348	ExN5
247620	chr11	15850	35318269	35318769	2.78869	0.00197467	0.0309676	chr11-35318269-35318769	ExN5
247621	chr3	46811	125002400	125002900	2.81839	0.00197467	0.038962	chr3-125002400-125002900	ExN5
247622	chr4	23037	60096748	60097248	3.80599	0.00197609	0.0746191	chr4-60096748-60097248	ExN5
247623	chr2	7814	16978299	16978799	2.46733	0.00198292	0.054213	chr2-16978299-16978799	ExN5
247624	chr4	21328	54368919	54369419	2.69765	0.00198551	0.0405245	chr4-54368919-54369419	ExN5
247625	chr3	51956	137289429	137289929	2.56096	0.00199059	0.0388459	chr3-137289429-137289929	ExN5
247626	chr5	67149	175549139	175549639	2.15789	0.00199059	0.0243271	chr5-175549139-175549639	ExN5
247627	chr6	12053	31357050	31357550	1.69345	0.00199059	0.0891755	chr6-31357050-31357550	ExN5
247628	chr10	30787	83886393	83886893	2.34123	0.00199304	0.0338648	chr10-83886393-83886893	ExN5
247629	chr11	36344	87353864	87354364	1.67234	0.00199304	0.0737462	chr11-87353864-87354364	ExN5
247630	chr17	4637	11056803	11057303	2.76013	0.00199304	0.0381129	chr17-11056803-11057303	ExN5
247631	chr17	10718	32494624	32495124	1.89187	0.00199304	0.0821702	chr17-32494624-32495124	ExN5
247632	chr3	54441	143604163	143604663	3.19759	0.00199304	0.0658055	chr3-143604163-143604663	ExN5
247633	chr4	4143	7278842	7279342	2.6374	0.00199304	0.0469353	chr4-7278842-7279342	ExN5
247634	chr4	13109	26502115	26502615	3.03453	0.00199304	0.0454578	chr4-26502115-26502615	ExN5
247635	chr4	22336	56857896	56858396	2.54125	0.00199304	0.0346252	chr4-56857896-56858396	ExN5
247636	chr1	37087	93567056	93567556	1.74503	0.0019944	0.0480058	chr1-93567056-93567556	ExN5
247637	chr6	35521	97704119	97704619	0.966315	0.0019944	0.0313127	chr6-97704119-97704619	ExN5
247638	chr11	7430	14299838	14300338	2.63308	0.00199561	0.0395871	chr11-14299838-14300338	ExN5
247639	chr14	17804	69673926	69674426	2.60943	0.00199561	0.0309452	chr14-69673926-69674426	ExN5
247640	chr7	9662	22438434	22438934	3.08227	0.00199561	0.0394621	chr7-22438434-22438934	ExN5
247641	chr9	32589	111829263	111829763	2.79139	0.00199561	0.0434592	chr9-111829263-111829763	ExN5
247642	chr3	26933	64364280	64364780	3.08883	0.00200185	0.0449687	chr3-64364280-64364780	ExN5
247643	chr9	43489	133237428	133237928	3.73578	0.00200303	0.0298139	chr9-133237428-133237928	ExN5
247644	chr3	6019	13370540	13371040	1.64132	0.00200319	0.0427237	chr3-13370540-13371040	ExN5
247645	chr1	25723	60763434	60763934	3.7644	0.00200553	0.0320049	chr1-60763434-60763934	ExN5
247646	chr17	29986	80923832	80924332	3.90579	0.00200553	0.0362508	chr17-80923832-80924332	ExN5
247647	chr3	70317	187514394	187514894	3.00478	0.00200553	0.0366575	chr3-187514394-187514894	ExN5
247648	chr8	14875	38701807	38702307	1.30399	0.00200553	0.066869	chr8-38701807-38702307	ExN5
247649	chr9	25523	93592303	93592803	3.04637	0.00200553	0.0574799	chr9-93592303-93592803	ExN5
247650	chr11	40945	100990781	100991281	2.935	0.00200668	0.057303	chr11-100990781-100991281	ExN5
247651	chr13	20932	77471865	77472365	2.73965	0.00200668	0.0389453	chr13-77471865-77472365	ExN5
247652	chr6	10991	27814693	27815193	1.15552	0.00200668	0.0648082	chr6-27814693-27815193	ExN5
247653	chr7	20636	45594454	45594954	2.19877	0.00200668	0.0532892	chr7-45594454-45594954	ExN5
247654	chr12	1761	3385526	3386026	3.69011	0.00200805	0.0331248	chr12-3385526-3386026	ExN5
247655	chr16	14177	55263768	55264268	4.32463	0.00200805	0.0542494	chr16-55263768-55264268	ExN5
247656	chr6	63126	166726455	166726955	3.91339	0.00200805	0.0378837	chr6-166726455-166726955	ExN5
247657	chr2	85773	238450348	238450848	2.92249	0.0020091	0.0379314	chr2-238450348-238450848	ExN5
247658	chr4	28619	78149550	78150050	2.49776	0.0020091	0.0329659	chr4-78149550-78150050	ExN5
247659	chr4	54103	153901151	153901651	2.59136	0.0020091	0.0367737	chr4-153901151-153901651	ExN5
247660	chr13	33557	113607265	113607765	2.82712	0.00201397	0.0338353	chr13-113607265-113607765	ExN5
247661	chr9	37651	122382589	122383089	2.94557	0.00201397	0.0435882	chr9-122382589-122383089	ExN5
247662	chr8	53268	136208345	136208845	2.22332	0.0020163	0.0502203	chr8-136208345-136208845	ExN5
247663	chr4	28	305295	305795	2.16095	0.00201835	0.0624498	chr4-305295-305795	ExN5
247664	chr6	45836	126779727	126780227	3.72536	0.00201835	0.0331673	chr6-126779727-126780227	ExN5
247665	chr8	3227	9893145	9893645	2.96118	0.00201835	0.0414482	chr8-9893145-9893645	ExN5
247666	chr12	24964	64912436	64912936	2.61391	0.00201961	0.0566654	chr12-64912436-64912936	ExN5
247667	chr16	19025	68276148	68276648	3.91581	0.00201961	0.0413973	chr16-68276148-68276648	ExN5
247668	chr16	25373	85185320	85185820	3.81129	0.00201961	0.0379685	chr16-85185320-85185820	ExN5
247669	chr21	8211	34170829	34171329	3.65299	0.00201961	0.0334214	chr21-34170829-34171329	ExN5
247670	chr4	32210	87548684	87549184	4.03014	0.00201961	0.0481115	chr4-87548684-87549184	ExN5
247671	chr5	53650	143059647	143060147	2.54834	0.00201961	0.0295914	chr5-143059647-143060147	ExN5
247672	chr7	3722	6398100	6398600	3.03191	0.00201961	0.0416553	chr7-6398100-6398600	ExN5
247673	chr7	23635	51378546	51379046	3.99486	0.00201961	0.0435846	chr7-51378546-51379046	ExN5
247674	chr11	35826	86116052	86116552	3.00871	0.00202243	0.0474274	chr11-86116052-86116552	ExN5
247675	chr16	20937	73553881	73554381	2.90512	0.00202354	0.0363449	chr16-73553881-73554381	ExN5
247676	chr18	19200	49899832	49900332	2.44866	0.00202404	0.032985	chr18-49899832-49900332	ExN5
247677	chr22	12116	44070252	44070752	2.51887	0.00202646	0.0402472	chr22-44070252-44070752	ExN5
247678	chr1	12201	26471297	26471797	2.66731	0.00202917	0.0663353	chr1-26471297-26471797	ExN5
247679	chr3	40186	107998068	107998568	1.84313	0.00202917	0.0283043	chr3-107998068-107998568	ExN5
247680	chr3	64991	172864629	172865129	3.82074	0.00202951	0.0423851	chr3-172864629-172865129	ExN5
247681	chr22	10404	40753080	40753580	2.76806	0.00203189	0.0582335	chr22-40753080-40753580	ExN5
247682	chr2	10300	23403717	23404217	2.4402	0.00203312	0.0545033	chr2-23403717-23404217	ExN5
247683	chr10	34170	93074013	93074513	2.69777	0.00203465	0.0536172	chr10-93074013-93074513	ExN5
247684	chr11	258	536439	536939	2.76763	0.00203465	0.0373188	chr11-536439-536939	ExN5
247685	chr4	12677	25806439	25806939	2.76125	0.00203465	0.0371042	chr4-25806439-25806939	ExN5
247686	chr7	41156	105743125	105743625	2.83748	0.00203465	0.0544919	chr7-105743125-105743625	ExN5
247687	chr15	6805	41600762	41601262	2.51976	0.00203493	0.0577672	chr15-41600762-41601262	ExN5
247688	chr9	33992	114706658	114707158	2.33455	0.00203617	0.034161	chr9-114706658-114707158	ExN5
247689	chr11	30899	74069362	74069862	4.17814	0.0020367	0.049068	chr11-74069362-74069862	ExN5
247690	chr3	46	140657	141157	2.79461	0.0020367	0.0473804	chr3-140657-141157	ExN5
247691	chr2	81240	228398111	228398611	1.6481	0.00203783	0.0275433	chr2-228398111-228398611	ExN5
247692	chr6	10885	27431412	27431912	2.32036	0.00203783	0.045206	chr6-27431412-27431912	ExN5
247693	chr7	7537	17275953	17276453	2.60973	0.00203783	0.0423452	chr7-17275953-17276453	ExN5
247694	chr17	19045	56860410	56860910	2.5972	0.00204	0.0495261	chr17-56860410-56860910	ExN5
247695	chr10	37126	100515572	100516072	3.56644	0.00204027	0.0376132	chr10-100515572-100516072	ExN5
247696	chr5	24117	63128637	63129137	3.46497	0.00204027	0.0315006	chr5-63128637-63129137	ExN5
247697	chr1	69775	204650878	204651378	2.75772	0.00204082	0.0551806	chr1-204650878-204651378	ExN5
247698	chr1	83328	235006798	235007298	1.71558	0.00204094	0.0261823	chr1-235006798-235007298	ExN5
247699	chr2	33359	95230391	95230891	2.55049	0.00204094	0.0446782	chr2-95230391-95230891	ExN5
247700	chr16	18497	67387692	67388192	1.51145	0.00204179	0.0406596	chr16-67387692-67388192	ExN5
247701	chr3	40215	108031521	108032021	2.36916	0.00204179	0.06139	chr3-108031521-108032021	ExN5
247702	chr14	1274	23142062	23142562	2.78323	0.00204322	0.0487207	chr14-23142062-23142562	ExN5
247703	chr15	25865	91304718	91305218	3.34749	0.00204322	0.0275786	chr15-91304718-91305218	ExN5
247704	chr4	43254	121153860	121154360	2.37904	0.00204345	0.0504653	chr4-121153860-121154360	ExN5
247705	chr7	13129	30167980	30168480	2.02547	0.00204345	0.0621395	chr7-30167980-30168480	ExN5
247706	chr13	13215	50201072	50201572	2.84357	0.00204419	0.0429964	chr13-50201072-50201572	ExN5
247707	chr5	20358	54660007	54660507	2.65861	0.00204419	0.0486272	chr5-54660007-54660507	ExN5
247708	chr12	22014	56488186	56488686	0.730695	0.0020482	0.0765874	chr12-56488186-56488686	ExN5
247709	chr9	36365	120454462	120454962	2.73983	0.00204932	0.0488371	chr9-120454462-120454962	ExN5
247710	chr10	47348	125303601	125304101	3.22718	0.00205047	0.0299571	chr10-125303601-125304101	ExN5
247711	chr11	19312	44961803	44962303	3.41816	0.00205047	0.0338151	chr11-44961803-44962303	ExN5
247712	chr14	20988	77173002	77173502	1.97938	0.00205047	0.0589222	chr14-77173002-77173502	ExN5
247713	chr2	12477	27429868	27430368	3.03033	0.00205047	0.0407931	chr2-27429868-27430368	ExN5
247714	chr7	5638	12005909	12006409	2.38935	0.00205047	0.0326485	chr7-12005909-12006409	ExN5
247715	chr20	20091	51599804	51600304	1.33787	0.00205048	0.0380947	chr20-51599804-51600304	ExN5
247716	chr11	19407	45096553	45097053	1.30766	0.00205258	0.0506625	chr11-45096553-45097053	ExN5
247717	chr5	25582	67179504	67180004	2.35114	0.00205314	0.0464958	chr5-67179504-67180004	ExN5
247718	chr6	53165	144173520	144174020	4.05004	0.00205461	0.0499392	chr6-144173520-144174020	ExN5
247719	chr8	57038	143323968	143324468	3.75084	0.00205461	0.0447404	chr8-143323968-143324468	ExN5
247720	chr10	21435	60080317	60080817	2.3988	0.00205899	0.0368116	chr10-60080317-60080817	ExN5
247721	chr11	50000	121270250	121270750	2.97831	0.00205899	0.0547811	chr11-121270250-121270750	ExN5
247722	chr12	21516	54798561	54799061	3.3951	0.00205899	0.038619	chr12-54798561-54799061	ExN5
247723	chr4	41257	114311858	114312358	3.06053	0.00205899	0.0230576	chr4-114311858-114312358	ExN5
247724	chr6	12058	31399480	31399980	1.45734	0.00205899	0.0605662	chr6-31399480-31399980	ExN5
247725	chr11	43059	107148440	107148940	2.80007	0.00206371	0.0452588	chr11-107148440-107148940	ExN5
247726	chr3	40503	108512158	108512658	1.92994	0.00206371	0.0636371	chr3-108512158-108512658	ExN5
247727	chr4	19878	48138444	48138944	2.73496	0.00206371	0.0434385	chr4-48138444-48138944	ExN5
247728	chr5	4279	8476012	8476512	3.38201	0.00206371	0.0339636	chr5-8476012-8476512	ExN5
247729	chr18	16929	45636138	45636638	1.84361	0.00206534	0.0588974	chr18-45636138-45636638	ExN5
247730	chr10	15361	37940194	37940694	2.32849	0.00206642	0.0376838	chr10-37940194-37940694	ExN5
247731	chr18	28161	71441912	71442412	1.99841	0.00206642	0.0322139	chr18-71441912-71442412	ExN5
247732	chr2	4815	10519371	10519871	2.65018	0.00206642	0.0381925	chr2-10519371-10519871	ExN5
247733	chr5	43963	120084349	120084849	2.83346	0.00206701	0.0434966	chr5-120084349-120084849	ExN5
247734	chr3	53961	142590046	142590546	3.27172	0.00206715	0.0306644	chr3-142590046-142590546	ExN5
247735	chr7	3368	5708503	5709003	3.4481	0.00206715	0.0359753	chr7-5708503-5709003	ExN5
247736	chr4	28116	77036111	77036611	2.17062	0.00206732	0.0457088	chr4-77036111-77036611	ExN5
247737	chr1	36896	92943071	92943571	1.29864	0.00206737	0.0498645	chr1-92943071-92943571	ExN5
247738	chr2	46993	132878156	132878656	2.63544	0.00206737	0.0393547	chr2-132878156-132878656	ExN5
247739	chr3	52179	138331125	138331625	1.70715	0.00206737	0.0729147	chr3-138331125-138331625	ExN5
247740	chr6	27947	75546106	75546606	2.01774	0.00206737	0.0500447	chr6-75546106-75546606	ExN5
247741	chr8	51870	133664685	133665185	2.97308	0.00206737	0.0659088	chr8-133664685-133665185	ExN5
247742	chr1	14610	31959473	31959973	2.97599	0.00206817	0.0489111	chr1-31959473-31959973	ExN5
247743	chr10	35755	97103218	97103718	1.41855	0.00206817	0.0267987	chr10-97103218-97103718	ExN5
247744	chr10	36436	98172035	98172535	2.73531	0.00206817	0.0396938	chr10-98172035-98172535	ExN5
247745	chr10	48311	127914441	127914941	2.77542	0.00206817	0.0427803	chr10-127914441-127914941	ExN5
247746	chr11	17149	38168067	38168567	2.79552	0.00206817	0.0450136	chr11-38168067-38168567	ExN5
247747	chr12	18692	49000326	49000826	1.71752	0.00206817	0.0688662	chr12-49000326-49000826	ExN5
247748	chr14	19629	74483289	74483789	2.9683	0.00206817	0.0370399	chr14-74483289-74483789	ExN5
247749	chr15	12156	57424225	57424725	2.94032	0.00206817	0.0264029	chr15-57424225-57424725	ExN5
247750	chr16	7733	21540911	21541411	2.58709	0.00206817	0.0368275	chr16-21540911-21541411	ExN5
247751	chr19	18406	49520715	49521215	3.10164	0.00206817	0.033029	chr19-49520715-49521215	ExN5
247752	chr2	43965	124533248	124533748	2.33553	0.00206817	0.0505335	chr2-124533248-124533748	ExN5
247753	chr2	77549	218155832	218156332	3.17855	0.00206817	0.0417943	chr2-218155832-218156332	ExN5
247754	chr20	1118	3034759	3035259	3.06773	0.00206817	0.0354413	chr20-3034759-3035259	ExN5
247755	chr22	6858	33639758	33640258	2.51832	0.00206817	0.0462895	chr22-33639758-33640258	ExN5
247756	chr22	7286	35294878	35295378	2.68424	0.00206817	0.0354486	chr22-35294878-35295378	ExN5
247757	chr5	51639	139181354	139181854	1.69395	0.00206817	0.0507505	chr5-139181354-139181854	ExN5
247758	chr5	59488	157303965	157304465	2.93501	0.00206817	0.0620062	chr5-157303965-157304465	ExN5
247759	chr7	26206	63789613	63790113	2.05236	0.00206817	0.0305375	chr7-63789613-63790113	ExN5
247760	chr7	55285	141318419	141318919	3.35414	0.00206817	0.0637193	chr7-141318419-141318919	ExN5
247761	chr7	55588	141935542	141936042	2.35102	0.00206817	0.0439141	chr7-141935542-141936042	ExN5
247762	chr8	52298	134536021	134536521	1.79166	0.00206817	0.0470071	chr8-134536021-134536521	ExN5
247763	chr9	16088	70589383	70589883	2.45821	0.00206817	0.0508904	chr9-70589383-70589883	ExN5
247764	chr9	19877	79819906	79820406	3.25316	0.00206817	0.0372166	chr9-79819906-79820406	ExN5
247765	chr9	34337	115759338	115759838	2.47691	0.00206817	0.0373727	chr9-115759338-115759838	ExN5
247766	chr9	43913	133833072	133833572	2.54227	0.00206817	0.0501688	chr9-133833072-133833572	ExN5
247767	chr1	18004	39929264	39929764	3.15578	0.00207058	0.0390575	chr1-39929264-39929764	ExN5
247768	chr10	48195	127447107	127447607	2.25926	0.00207058	0.0428487	chr10-127447107-127447607	ExN5
247769	chr16	9076	25709194	25709694	3.00372	0.00207058	0.0324311	chr16-25709194-25709694	ExN5
247770	chr3	1771	4823946	4824446	2.78135	0.00207058	0.052348	chr3-4823946-4824446	ExN5
247771	chr5	29701	79735692	79736192	2.70174	0.00207058	0.0367902	chr5-79735692-79736192	ExN5
247772	chr6	30846	84705803	84706303	2.75124	0.00207058	0.0493129	chr6-84705803-84706303	ExN5
247773	chr8	53458	136993988	136994488	3.16902	0.00207058	0.0396257	chr8-136993988-136994488	ExN5
247774	chr10	39094	104299058	104299558	0.981755	0.0020708	0.0361464	chr10-104299058-104299558	ExN5
247775	chr11	18569	43459201	43459701	2.66975	0.0020708	0.0461422	chr11-43459201-43459701	ExN5
247776	chr11	36133	86662675	86663175	2.78516	0.0020708	0.0587538	chr11-86662675-86663175	ExN5
247777	chr11	51517	124597435	124597935	3.26176	0.00207397	0.0667774	chr11-124597435-124597935	ExN5
247778	chr1	17173	37842414	37842914	2.81973	0.00207415	0.0362027	chr1-37842414-37842914	ExN5
247779	chr10	12808	30605004	30605504	2.45369	0.00207415	0.037804	chr10-30605004-30605504	ExN5
247780	chr14	25983	90620074	90620574	2.0223	0.00207415	0.0403498	chr14-90620074-90620574	ExN5
247781	chr12	26945	69972246	69972746	2.38787	0.00207532	0.0592905	chr12-69972246-69972746	ExN5
247782	chr5	51354	138719857	138720357	1.84101	0.00207693	0.0375677	chr5-138719857-138720357	ExN5
247783	chr1	1416	2637615	2638115	2.6821	0.00207703	0.0426894	chr1-2637615-2638115	ExN5
247784	chr19	18346	49442818	49443318	2.24381	0.00207703	0.0341986	chr19-49442818-49443318	ExN5
247785	chr2	71887	201806240	201806740	2.51729	0.00207703	0.0280884	chr2-201806240-201806740	ExN5
247786	chr3	73182	194967029	194967529	2.41188	0.00207703	0.030567	chr3-194967029-194967529	ExN5
247787	chr4	63850	182258591	182259091	1.8894	0.00207703	0.0323009	chr4-182258591-182259091	ExN5
247788	chr13	11495	45863859	45864359	1.37907	0.00207708	0.0459633	chr13-45863859-45864359	ExN5
247789	chr2	75687	213728105	213728605	2.66888	0.00207708	0.0433985	chr2-213728105-213728605	ExN5
247790	chr3	24803	58620342	58620842	2.22966	0.00207708	0.0413907	chr3-58620342-58620842	ExN5
247791	chr6	14855	37503905	37504405	2.75929	0.00207708	0.042951	chr6-37503905-37504405	ExN5
247792	chr9	41934	130193994	130194494	2.05287	0.00207708	0.0684325	chr9-130193994-130194494	ExN5
247793	chr3	64281	171283281	171283781	1.57576	0.00207901	0.0389424	chr3-171283281-171283781	ExN5
247794	chr3	40504	108512663	108513163	3.74076	0.0020807	0.0939652	chr3-108512663-108513163	ExN5
247795	chr11	16183	35800922	35801422	1.75061	0.00208148	0.0342327	chr11-35800922-35801422	ExN5
247796	chr3	17325	40450324	40450824	1.72845	0.00208148	0.0764592	chr3-40450324-40450824	ExN5
247797	chr10	49845	132253377	132253877	1.65284	0.00208677	0.0436969	chr10-132253377-132253877	ExN5
247798	chr11	2533	4069388	4069888	2.59005	0.00208677	0.036386	chr11-4069388-4069888	ExN5
247799	chr13	10842	44405245	44405745	1.57945	0.00208765	0.0467453	chr13-44405245-44405745	ExN5
247800	chr9	26115	95094773	95095273	1.43817	0.00208765	0.0443951	chr9-95094773-95095273	ExN5
247801	chr11	47555	117300727	117301227	2.36985	0.00208927	0.0803897	chr11-117300727-117301227	ExN5
247802	chr12	36034	94961279	94961779	2.3888	0.00208927	0.0429197	chr12-94961279-94961779	ExN5
247803	chr7	12809	29564747	29565247	2.17871	0.00208927	0.0548657	chr7-29564747-29565247	ExN5
247804	chr9	43339	132986045	132986545	2.78584	0.00208927	0.0458546	chr9-132986045-132986545	ExN5
247805	chr17	25106	73647111	73647611	2.47406	0.00209543	0.0324719	chr17-73647111-73647611	ExN5
247806	chr11	42280	105049443	105049943	1.48807	0.0020955	0.0433866	chr11-105049443-105049943	ExN5
247807	chr2	50837	143682625	143683125	1.16408	0.0020955	0.0335408	chr2-143682625-143683125	ExN5
247808	chr7	24242	52897428	52897928	0.579284	0.00209605	0.0156989	chr7-52897428-52897928	ExN5
247809	chr1	80053	227947722	227948222	2.63017	0.00209743	0.0479842	chr1-227947722-227948222	ExN5
247810	chr19	18309	49347719	49348219	2.37234	0.00209776	0.0372404	chr19-49347719-49348219	ExN5
247811	chr5	69405	180376389	180376889	2.48737	0.00209776	0.074877	chr5-180376389-180376889	ExN5
247812	chr6	260	1081361	1081861	2.62927	0.00209776	0.0430027	chr6-1081361-1081861	ExN5
247813	chr19	17849	48340974	48341474	2.56612	0.00209809	0.0386575	chr19-48340974-48341474	ExN5
247814	chr7	13951	31490828	31491328	2.1897	0.00209846	0.0614717	chr7-31490828-31491328	ExN5
247815	chr1	69603	204463582	204464082	1.24686	0.00209853	0.0325008	chr1-204463582-204464082	ExN5
247816	chr15	17152	70069096	70069596	2.00275	0.00209853	0.0343703	chr15-70069096-70069596	ExN5
247817	chr16	7973	22619557	22620057	2.6262	0.00209853	0.036474	chr16-22619557-22620057	ExN5
247818	chr2	28851	74471956	74472456	1.8574	0.00209853	0.0718112	chr2-74471956-74472456	ExN5
247819	chr2	26389	68766165	68766665	2.62036	0.00209939	0.0399756	chr2-68766165-68766665	ExN5
247820	chr1	48843	151799146	151799646	1.46111	0.00210103	0.0535082	chr1-151799146-151799646	ExN5
247821	chr10	14698	35592968	35593468	2.48363	0.00210103	0.0508467	chr10-35592968-35593468	ExN5
247822	chr21	11665	42684862	42685362	2.92245	0.00210103	0.0656522	chr21-42684862-42685362	ExN5
247823	chr3	46456	124446621	124447121	2.67299	0.00210103	0.0464855	chr3-124446621-124447121	ExN5
247824	chr7	1361	1993335	1993835	2.16908	0.00210103	0.0515491	chr7-1993335-1993835	ExN5
247825	chr11	15866	35330872	35331372	2.45932	0.00210118	0.0398277	chr11-35330872-35331372	ExN5
247826	chr12	13750	32485081	32485581	1.94362	0.00210118	0.03085	chr12-32485081-32485581	ExN5
247827	chr5	52876	141788274	141788774	1.76449	0.00210118	0.0661929	chr5-141788274-141788774	ExN5
247828	chr2	64387	180222645	180223145	1.72232	0.00210927	0.0832844	chr2-180222645-180223145	ExN5
247829	chr3	5380	12681994	12682494	1.82338	0.00210927	0.0462142	chr3-12681994-12682494	ExN5
247830	chr12	42371	109946490	109946990	2.98352	0.00210959	0.0814058	chr12-109946490-109946990	ExN5
247831	chr6	38506	107566282	107566782	2.32071	0.0021114	0.0363674	chr6-107566282-107566782	ExN5
247832	chr22	6825	33566402	33566902	2.01335	0.00211295	0.0450872	chr22-33566402-33566902	ExN5
247833	chr8	49268	128318661	128319161	2.74041	0.00211338	0.0527678	chr8-128318661-128319161	ExN5
247834	chr10	3960	10421035	10421535	2.00781	0.00211449	0.0283921	chr10-10421035-10421535	ExN5
247835	chr6	4883	12291743	12292243	2.62974	0.00211449	0.0428407	chr6-12291743-12292243	ExN5
247836	chr6	23231	57667329	57667829	2.28531	0.00211449	0.0388497	chr6-57667329-57667829	ExN5
247837	chr7	59168	151843081	151843581	2.18569	0.00211449	0.0390208	chr7-151843081-151843581	ExN5
247838	chr1	48846	151802704	151803204	2.52208	0.00211619	0.0464807	chr1-151802704-151803204	ExN5
247839	chr1	62577	184239956	184240456	2.7143	0.00211619	0.0482136	chr1-184239956-184240456	ExN5
247840	chr2	21715	54606503	54607003	2.11586	0.00211746	0.0481581	chr2-54606503-54607003	ExN5
247841	chr1	61767	182668535	182669035	2.00587	0.00211829	0.0360532	chr1-182668535-182669035	ExN5
247842	chr11	44565	111255981	111256481	2.42851	0.00211829	0.0409562	chr11-111255981-111256481	ExN5
247843	chr2	23975	60938445	60938945	2.58218	0.00211887	0.0411392	chr2-60938445-60938945	ExN5
247844	chr8	32198	83906672	83907172	1.8603	0.00211887	0.0384732	chr8-83906672-83907172	ExN5
247845	chr8	39453	103246304	103246804	2.49859	0.00211887	0.0440034	chr8-103246304-103246804	ExN5
247846	chr1	27208	65041391	65041891	1.73111	0.00212323	0.0349913	chr1-65041391-65041891	ExN5
247847	chr11	6080	11979065	11979565	2.36331	0.00212323	0.0383084	chr11-11979065-11979565	ExN5
247848	chr13	6178	33416201	33416701	2.22116	0.00212677	0.0363877	chr13-33416201-33416701	ExN5
247849	chr2	50893	143765249	143765749	2.53964	0.00212677	0.0420822	chr2-143765249-143765749	ExN5
247850	chr20	24542	63342730	63343230	2.7083	0.00212677	0.0449975	chr20-63342730-63343230	ExN5
247851	chr3	68758	184241812	184242312	2.7409	0.00212677	0.0502004	chr3-184241812-184242312	ExN5
247852	chr7	11137	25812208	25812708	2.13818	0.00212677	0.0412051	chr7-25812208-25812708	ExN5
247853	chr6	38642	107704285	107704785	1.84252	0.00212953	0.0330591	chr6-107704285-107704785	ExN5
247854	chr8	46684	122935982	122936482	2.62329	0.00213048	0.0498135	chr8-122935982-122936482	ExN5
247855	chr1	69869	204771578	204772078	2.24625	0.00213471	0.0446386	chr1-204771578-204772078	ExN5
247856	chr1	23967	55650417	55650917	0.662032	0.00213618	0.0307869	chr1-55650417-55650917	ExN5
247857	chr6	26308	71338263	71338763	2.39341	0.00213618	0.037455	chr6-71338263-71338763	ExN5
247858	chr13	3328	26762929	26763429	1.8102	0.00213749	0.0485612	chr13-26762929-26763429	ExN5
247859	chr13	26311	96560167	96560667	2.24094	0.00213749	0.0519604	chr13-96560167-96560667	ExN5
247860	chr16	2874	4759361	4759861	2.39549	0.00213749	0.0470881	chr16-4759361-4759861	ExN5
247861	chr19	13573	38019237	38019737	2.07071	0.00213749	0.0328094	chr19-38019237-38019737	ExN5
247862	chr2	42218	120179365	120179865	2.27838	0.00213749	0.0357118	chr2-120179365-120179865	ExN5
247863	chr6	10362	25615408	25615908	2.35435	0.00213749	0.0532196	chr6-25615408-25615908	ExN5
247864	chr9	44358	134439515	134440015	2.18071	0.00213749	0.0385189	chr9-134439515-134440015	ExN5
247865	chr12	44497	115210711	115211211	2.41363	0.00214015	0.0478288	chr12-115210711-115211211	ExN5
247866	chr10	19516	52620195	52620695	2.69791	0.00214277	0.0501544	chr10-52620195-52620695	ExN5
247867	chr16	9673	27739600	27740100	2.32142	0.00214277	0.0352646	chr16-27739600-27740100	ExN5
247868	chr2	15406	36775327	36775827	2.06424	0.00214465	0.0387311	chr2-36775327-36775827	ExN5
247869	chr14	18155	70671269	70671769	2.35661	0.00214524	0.036948	chr14-70671269-70671769	ExN5
247870	chr3	606	2099320	2099820	2.11489	0.00214524	0.0597463	chr3-2099320-2099820	ExN5
247871	chr8	7146	20302359	20302859	2.83428	0.00214524	0.0637383	chr8-20302359-20302859	ExN5
247872	chr9	39882	127291338	127291838	2.23668	0.00214524	0.0466274	chr9-127291338-127291838	ExN5
247873	chr7	9693	22484702	22485202	2.45046	0.00214596	0.0437873	chr7-22484702-22485202	ExN5
247874	chr8	10142	27413101	27413601	1.81112	0.00214634	0.036306	chr8-27413101-27413601	ExN5
247875	chr10	10174	24250023	24250523	2.27307	0.00215016	0.0320807	chr10-24250023-24250523	ExN5
247876	chr5	49262	133924530	133925030	1.83151	0.00215016	0.0612528	chr5-133924530-133925030	ExN5
247877	chr7	13508	30816242	30816742	2.16046	0.00215016	0.0391836	chr7-30816242-30816742	ExN5
247878	chr2	35453	100759500	100760000	2.41001	0.00215586	0.04536	chr2-100759500-100760000	ExN5
247879	chr5	51170	138438786	138439286	1.43651	0.00215586	0.0606065	chr5-138438786-138439286	ExN5
247880	chr1	38988	98450789	98451289	3.52015	0.00215669	0.0219556	chr1-98450789-98451289	ExN5
247881	chr1	73659	211876790	211877290	4.03815	0.00215669	0.0323454	chr1-211876790-211877290	ExN5
247882	chr1	84489	238111487	238111987	2.52685	0.00215669	0.0431468	chr1-238111487-238111987	ExN5
247883	chr10	39030	104163841	104164341	3.58954	0.00215669	0.0231408	chr10-104163841-104164341	ExN5
247884	chr10	41761	111992711	111993211	3.5556	0.00215669	0.022554	chr10-111992711-111993211	ExN5
247885	chr11	7485	14399280	14399780	4.28152	0.00215669	0.0386741	chr11-14399280-14399780	ExN5
247886	chr11	17421	39584584	39585084	2.38192	0.00215669	0.0464562	chr11-39584584-39585084	ExN5
247887	chr11	32073	76747692	76748192	3.97272	0.00215669	0.0308182	chr11-76747692-76748192	ExN5
247888	chr11	50038	121358839	121359339	2.21278	0.00215669	0.0356897	chr11-121358839-121359339	ExN5
247889	chr12	7273	16192095	16192595	1.4456	0.00215669	0.0317761	chr12-16192095-16192595	ExN5
247890	chr13	33709	113915480	113915980	3.79588	0.00215669	0.0270212	chr13-113915480-113915980	ExN5
247891	chr14	26974	92727969	92728469	4.05629	0.00215669	0.0327812	chr14-92727969-92728469	ExN5
247892	chr15	25138	90244110	90244610	1.29854	0.00215669	0.0430255	chr15-90244110-90244610	ExN5
247893	chr16	17493	65685827	65686327	4.2907	0.00215669	0.0389345	chr16-65685827-65686327	ExN5
247894	chr17	10186	31235429	31235929	4.26743	0.00215669	0.038278	chr17-31235429-31235929	ExN5
247895	chr17	11156	33561403	33561903	2.21247	0.00215669	0.0325454	chr17-33561403-33561903	ExN5
247896	chr2	40414	114196162	114196662	3.9719	0.00215669	0.0307995	chr2-114196162-114196662	ExN5
247897	chr2	62594	175007581	175008081	1.87839	0.00215669	0.0434996	chr2-175007581-175008081	ExN5
247898	chr2	63780	178828323	178828823	4.10228	0.00215669	0.033911	chr2-178828323-178828823	ExN5
247899	chr2	81114	228016578	228017078	4.08896	0.00215669	0.03358	chr2-228016578-228017078	ExN5
247900	chr2	83466	233196293	233196793	2.33451	0.00215669	0.0389344	chr2-233196293-233196793	ExN5
247901	chr21	11751	42849259	42849759	4.02807	0.00215669	0.0321056	chr21-42849259-42849759	ExN5
247902	chr3	4411	10695228	10695728	2.2783	0.00215669	0.0423023	chr3-10695228-10695728	ExN5
247903	chr3	14113	32626520	32627020	4.01855	0.00215669	0.0318805	chr3-32626520-32627020	ExN5
247904	chr3	40374	108291361	108291861	3.64317	0.00215669	0.0240965	chr3-108291361-108291861	ExN5
247905	chr3	46746	124846996	124847496	3.81141	0.00215669	0.0273362	chr3-124846996-124847496	ExN5
247906	chr3	54320	143357972	143358472	2.72937	0.00215669	0.052883	chr3-143357972-143358472	ExN5
247907	chr4	12744	25880156	25880656	2.50503	0.00215669	0.0432489	chr4-25880156-25880656	ExN5
247908	chr5	31974	86760657	86761157	2.06817	0.00215669	0.0290175	chr5-86760657-86761157	ExN5
247909	chr6	14410	36673894	36674394	3.54477	0.00215669	0.0223697	chr6-36673894-36674394	ExN5
247910	chr6	22413	55381823	55382323	3.73444	0.00215669	0.0258072	chr6-55381823-55382323	ExN5
247911	chr6	32253	88408080	88408580	3.73034	0.00215669	0.025728	chr6-88408080-88408580	ExN5
247912	chr7	52849	135200980	135201480	3.49068	0.00215669	0.0214693	chr7-135200980-135201480	ExN5
247913	chr7	60541	155947352	155947852	3.95797	0.00215669	0.0304833	chr7-155947352-155947852	ExN5
247914	chr8	9132	25028392	25028892	3.69476	0.00215669	0.0250502	chr8-25028392-25028892	ExN5
247915	chr8	22043	57647421	57647921	4.1114	0.00215669	0.0341393	chr8-57647421-57647921	ExN5
247916	chr8	52161	134339995	134340495	0.816521	0.00215669	0.0282678	chr8-134339995-134340495	ExN5
247917	chr9	35107	117232785	117233285	1.79478	0.00215669	0.0405639	chr9-117232785-117233285	ExN5
247918	chrX	11824	86231690	86232190	3.98978	0.00215669	0.0312098	chrX-86231690-86232190	ExN5
247919	chr1	11840	25786858	25787358	1.83023	0.00215863	0.0571565	chr1-25786858-25787358	ExN5
247920	chr11	36182	86755061	86755561	2.2612	0.00215891	0.0584054	chr11-86755061-86755561	ExN5
247921	chr18	22438	57446981	57447481	1.67731	0.00216197	0.0941056	chr18-57446981-57447481	ExN5
247922	chr2	77361	217858414	217858914	1.64926	0.00216417	0.101295	chr2-217858414-217858914	ExN5
247923	chr1	34018	85330171	85330671	1.86882	0.00216841	0.0354586	chr1-85330171-85330671	ExN5
247924	chr2	30300	79905989	79906489	1.78705	0.00216841	0.0411076	chr2-79905989-79906489	ExN5
247925	chr6	13737	35161193	35161693	1.75148	0.00216841	0.033786	chr6-35161193-35161693	ExN5
247926	chr7	59220	151890259	151890759	2.16536	0.00216841	0.0506642	chr7-151890259-151890759	ExN5
247927	chr10	19022	51074751	51075251	1.99742	0.00217245	0.0606698	chr10-51074751-51075251	ExN5
247928	chr1	71027	206451222	206451722	1.68604	0.00217265	0.0350717	chr1-206451222-206451722	ExN5
247929	chr17	18996	56737239	56737739	2.25722	0.00217265	0.0443958	chr17-56737239-56737739	ExN5
247930	chr3	17443	40847428	40847928	1.27077	0.00217265	0.0481095	chr3-40847428-40847928	ExN5
247931	chr5	58410	154458681	154459181	2.09282	0.00217502	0.0553945	chr5-154458681-154459181	ExN5
247932	chr5	64161	169024424	169024924	1.55319	0.00217502	0.0616387	chr5-169024424-169024924	ExN5
247933	chr7	41648	107007319	107007819	1.17667	0.00217502	0.034502	chr7-107007319-107007819	ExN5
247934	chr14	31451	102231686	102232186	2.0031	0.00217683	0.0334292	chr14-102231686-102232186	ExN5
247935	chr13	2061	23941158	23941658	2.06408	0.00218014	0.0478091	chr13-23941158-23941658	ExN5
247936	chr3	19368	46023273	46023773	2.08549	0.00218014	0.0341769	chr3-46023273-46023773	ExN5
247937	chr9	31260	108710042	108710542	2.16919	0.00218099	0.0343402	chr9-108710042-108710542	ExN5
247938	chr21	11311	42091222	42091722	1.65439	0.00218155	0.0322512	chr21-42091222-42091722	ExN5
247939	chr2	73513	206989946	206990446	2.3145	0.00218277	0.0525701	chr2-206989946-206990446	ExN5
247940	chr7	12743	29464625	29465125	1.95932	0.00218457	0.0362311	chr7-29464625-29465125	ExN5
247941	chr17	4939	12229230	12229730	2.0992	0.00218476	0.0347832	chr17-12229230-12229730	ExN5
247942	chr18	13334	37435929	37436429	1.00391	0.00218476	0.074053	chr18-37435929-37436429	ExN5
247943	chr11	51625	124763074	124763574	2.25615	0.00218602	0.0536698	chr11-124763074-124763574	ExN5
247944	chr2	375	1283559	1284059	2.17524	0.00218655	0.0400829	chr2-1283559-1284059	ExN5
247945	chr13	33017	112861808	112862308	1.9349	0.00218905	0.0459579	chr13-112861808-112862308	ExN5
247946	chr3	73185	194972285	194972785	1.91842	0.00219349	0.0393438	chr3-194972285-194972785	ExN5
247947	chr12	44304	114001194	114001694	2.31182	0.00219418	0.0448701	chr12-114001194-114001694	ExN5
247948	chr1	71183	206651179	206651679	1.44619	0.00219423	0.0326795	chr1-206651179-206651679	ExN5
247949	chr10	2097	4704003	4704503	1.64231	0.00219843	0.0455397	chr10-4704003-4704503	ExN5
247950	chr2	60414	168833862	168834362	2.04567	0.00219843	0.0365458	chr2-168833862-168834362	ExN5
247951	chr3	47593	126937140	126937640	1.85324	0.00219843	0.0330069	chr3-126937140-126937640	ExN5
247952	chr4	24399	65960755	65961255	2.07886	0.00219843	0.0399771	chr4-65960755-65961255	ExN5
247953	chr2	38143	106948941	106949441	2.84955	0.00219982	0.0672418	chr2-106948941-106949441	ExN5
247954	chr12	51142	131604335	131604835	0.923486	0.00220405	0.0269999	chr12-131604335-131604835	ExN5
247955	chr7	55488	141649816	141650316	0.992298	0.00220418	0.0609769	chr7-141649816-141650316	ExN5
247956	chr12	39314	103338213	103338713	1.94931	0.00221493	0.037488	chr12-103338213-103338713	ExN5
247957	chr2	3578	8571273	8571773	2.05288	0.00221493	0.0412256	chr2-8571273-8571773	ExN5
247958	chr4	17619	41545131	41545631	2.28483	0.00221493	0.0400255	chr4-41545131-41545631	ExN5
247959	chr22	8224	37210411	37210911	1.68145	0.00222539	0.0538863	chr22-37210411-37210911	ExN5
247960	chr12	24605	64147819	64148319	1.95013	0.00223564	0.0384	chr12-64147819-64148319	ExN5
247961	chr2	82506	231488230	231488730	1.86347	0.00223564	0.0485705	chr2-231488230-231488730	ExN5
247962	chrX	2349	13045823	13046323	3.84452	0.00223564	0.0414437	chrX-13045823-13046323	ExN5
247963	chr2	39419	110789016	110789516	1.74875	0.00224096	0.0477151	chr2-110789016-110789516	ExN5
247964	chr8	14994	38862516	38863016	2.40981	0.00224105	0.0669916	chr8-38862516-38863016	ExN5
247965	chr1	82426	233127147	233127647	2.1468	0.00224112	0.0465021	chr1-233127147-233127647	ExN5
247966	chr11	30092	72592065	72592565	1.46884	0.00224151	0.0621444	chr11-72592065-72592565	ExN5
247967	chr9	32503	111483354	111483854	1.40018	0.00224151	0.0469644	chr9-111483354-111483854	ExN5
247968	chr4	16449	38928888	38929388	2.01543	0.0022426	0.0388101	chr4-38928888-38929388	ExN5
247969	chr4	18174	42904784	42905284	1.41567	0.00224448	0.0379719	chr4-42904784-42905284	ExN5
247970	chr14	20763	76928410	76928910	3.46555	0.00224484	0.0294458	chr14-76928410-76928910	ExN5
247971	chr1	72186	208988710	208989210	2.26753	0.00224718	0.0456111	chr1-208988710-208989210	ExN5
247972	chr18	28509	72588347	72588847	1.5683	0.00225468	0.061993	chr18-72588347-72588847	ExN5
247973	chr3	25887	62378181	62378681	2.0742	0.00225468	0.0432582	chr3-62378181-62378681	ExN5
247974	chr6	32736	89530876	89531376	2.03111	0.00225672	0.0529843	chr6-89530876-89531376	ExN5
247975	chr6	56631	152012604	152013104	2.01322	0.00225672	0.0476727	chr6-152012604-152013104	ExN5
247976	chr17	5364	14303587	14304087	4.52641	0.00225709	0.066919	chr17-14303587-14304087	ExN5
247977	chr7	11236	26174457	26174957	3.69331	0.00225709	0.0380041	chr7-26174457-26174957	ExN5
247978	chr8	15883	41208185	41208685	2.00034	0.00225709	0.0376459	chr8-41208185-41208685	ExN5
247979	chr10	395	775342	775842	2.68361	0.00226429	0.0758174	chr10-775342-775842	ExN5
247980	chr10	4534	11192978	11193478	2.02601	0.00226451	0.056632	chr10-11192978-11193478	ExN5
247981	chr10	32050	86733096	86733596	1.77018	0.00226563	0.0417588	chr10-86733096-86733596	ExN5
247982	chr3	69983	186718625	186719125	4.55939	0.00226819	0.0890923	chr3-186718625-186719125	ExN5
247983	chr4	57882	164494726	164495226	3.32329	0.00226819	0.0294865	chr4-164494726-164495226	ExN5
247984	chr3	59192	156459406	156459906	1.82635	0.00226832	0.0578455	chr3-156459406-156459906	ExN5
247985	chr5	5465	10735871	10736371	3.68374	0.00227478	0.0414865	chr5-10735871-10736371	ExN5
247986	chr6	25842	70135187	70135687	3.67326	0.00227478	0.0451669	chr6-70135187-70135687	ExN5
247987	chr9	5371	14566392	14566892	1.83727	0.00227485	0.0319732	chr9-14566392-14566892	ExN5
247988	chr12	21544	54940821	54941321	1.84373	0.00227491	0.0622574	chr12-54940821-54941321	ExN5
247989	chr11	18850	44140243	44140743	3.47945	0.00228008	0.0371992	chr11-44140243-44140743	ExN5
247990	chr11	38988	94852253	94852753	1.83652	0.00228008	0.0438697	chr11-94852253-94852753	ExN5
247991	chr12	15833	41189881	41190381	1.49142	0.00228008	0.0774392	chr12-41189881-41190381	ExN5
247992	chr18	18095	48106779	48107279	3.53421	0.00228008	0.0390756	chr18-48106779-48107279	ExN5
247993	chr3	27997	66524826	66525326	1.81528	0.00228008	0.0453359	chr3-66524826-66525326	ExN5
247994	chr10	23218	63776092	63776592	2.0624	0.00228477	0.0340009	chr10-63776092-63776592	ExN5
247995	chr10	9970	23951334	23951834	3.59228	0.00228516	0.0403577	chr10-23951334-23951834	ExN5
247996	chr10	36687	98934230	98934730	3.30705	0.00228516	0.0346941	chr10-98934230-98934730	ExN5
247997	chr10	24257	67978675	67979175	3.70417	0.00229109	0.0466616	chr10-67978675-67979175	ExN5
247998	chr10	27824	77034229	77034729	3.24769	0.00229109	0.0304084	chr10-77034229-77034729	ExN5
247999	chr5	60438	159881856	159882356	1.03677	0.00229109	0.0331824	chr5-159881856-159882356	ExN5
248000	chr1	53991	163730370	163730870	1.54909	0.00229364	0.0425965	chr1-163730370-163730870	ExN5
248001	chr1	67309	201072314	201072814	1.83702	0.00229364	0.039674	chr1-201072314-201072814	ExN5
248002	chr8	24616	63705520	63706020	2.2448	0.00229494	0.074923	chr8-63705520-63706020	ExN5
248003	chr1	24883	58155470	58155970	3.39024	0.0022956	0.0373115	chr1-58155470-58155970	ExN5
248004	chr2	83616	233426106	233426606	3.39861	0.0022956	0.0410462	chr2-233426106-233426606	ExN5
248005	chr3	9013	19404044	19404544	1.83189	0.00229688	0.0436215	chr3-19404044-19404544	ExN5
248006	chr1	10433	22383920	22384420	2.13123	0.0023061	0.0493317	chr1-22383920-22384420	ExN5
248007	chr11	7678	15045979	15046479	3.33795	0.0023061	0.0347155	chr11-15045979-15046479	ExN5
248008	chr12	24022	62686011	62686511	3.27961	0.0023061	0.0346301	chr12-62686011-62686511	ExN5
248009	chr13	14853	53929584	53930084	3.25769	0.0023061	0.0310483	chr13-53929584-53930084	ExN5
248010	chr17	25673	74557648	74558148	3.50207	0.0023061	0.0395949	chr17-74557648-74558148	ExN5
248011	chr2	34250	97798374	97798874	1.82027	0.0023061	0.0443437	chr2-97798374-97798874	ExN5
248012	chr5	57384	151913013	151913513	3.13653	0.0023061	0.0285287	chr5-151913013-151913513	ExN5
248013	chr8	8152	22406999	22407499	2.04105	0.0023061	0.0479518	chr8-22406999-22407499	ExN5
248014	chr11	32732	78256889	78257389	1.29216	0.00231068	0.053964	chr11-78256889-78257389	ExN5
248015	chr12	23179	59077434	59077934	1.44113	0.00231095	0.0405902	chr12-59077434-59077934	ExN5
248016	chr12	25396	66387117	66387617	3.68068	0.00231138	0.0491969	chr12-66387117-66387617	ExN5
248017	chr6	25816	70045361	70045861	3.48857	0.00231138	0.0372415	chr6-70045361-70045861	ExN5
248018	chr9	4036	10633715	10634215	3.27252	0.00231883	0.0397015	chr9-10633715-10634215	ExN5
248019	chr1	15757	34533920	34534420	3.08204	0.00232559	0.0309406	chr1-34533920-34534420	ExN5
248020	chr4	16591	39227860	39228360	3.28162	0.00232559	0.038464	chr4-39227860-39228360	ExN5
248021	chr14	18752	72333307	72333807	2.12639	0.00232754	0.0455997	chr14-72333307-72333807	ExN5
248022	chr11	5590	11251081	11251581	3.49481	0.0023318	0.0427073	chr11-11251081-11251581	ExN5
248023	chr12	28325	74245000	74245500	1.48929	0.0023318	0.0327594	chr12-74245000-74245500	ExN5
248024	chr5	24637	64678346	64678846	1.5374	0.0023318	0.0393262	chr5-64678346-64678846	ExN5
248025	chr2	35825	101364892	101365392	1.86123	0.00233264	0.0770904	chr2-101364892-101365392	ExN5
248026	chr3	2208	5787793	5788293	1.57254	0.00234005	0.0850659	chr3-5787793-5788293	ExN5
248027	chr3	57287	151951105	151951605	1.72779	0.0023428	0.0360652	chr3-151951105-151951605	ExN5
248028	chr1	69705	204578739	204579239	2.08483	0.00234303	0.0380094	chr1-204578739-204579239	ExN5
248029	chr11	2758	4909571	4910071	3.07568	0.00234525	0.0303255	chr11-4909571-4910071	ExN5
248030	chr16	21334	74899670	74900170	3.09619	0.00235355	0.0347302	chr16-74899670-74900170	ExN5
248031	chr14	11971	54978515	54979015	1.69118	0.0023543	0.04065	chr14-54978515-54979015	ExN5
248032	chr2	3148	7611181	7611681	3.1718	0.00236041	0.0351112	chr2-7611181-7611681	ExN5
248033	chr5	27256	73218490	73218990	3.36731	0.00236802	0.0499999	chr5-73218490-73218990	ExN5
248034	chr7	26388	64830913	64831413	2.75066	0.00236802	0.0287588	chr7-64830913-64831413	ExN5
248035	chr7	56164	143070090	143070590	3.18194	0.00237345	0.0442359	chr7-143070090-143070590	ExN5
248036	chr8	14770	38495399	38495899	2.09158	0.00237882	0.0522615	chr8-38495399-38495899	ExN5
248037	chr10	50219	132698303	132698803	2.08861	0.0023789	0.0288459	chr10-132698303-132698803	ExN5
248038	chr2	4636	10298679	10299179	2.97969	0.0023789	0.0302872	chr2-10298679-10299179	ExN5
248039	chr2	80546	226446438	226446938	1.16974	0.00237963	0.0303056	chr2-226446438-226446938	ExN5
248040	chr4	63456	181346390	181346890	1.41874	0.00238166	0.0400929	chr4-181346390-181346890	ExN5
248041	chr3	46796	124968389	124968889	1.34552	0.00239078	0.0275627	chr3-124968389-124968889	ExN5
248042	chr5	27080	72642090	72642590	3.09803	0.00239354	0.0359485	chr5-72642090-72642590	ExN5
248043	chr8	37884	99844721	99845221	2.65441	0.00239354	0.0363655	chr8-99844721-99845221	ExN5
248044	chr1	8446	18047067	18047567	1.78788	0.00240733	0.0567481	chr1-18047067-18047567	ExN5
248045	chr3	72213	192620229	192620729	1.95268	0.00241357	0.0466979	chr3-192620229-192620729	ExN5
248046	chr14	8647	45557644	45558144	2.9741	0.00241751	0.0315867	chr14-45557644-45558144	ExN5
248047	chr20	23101	60986507	60987007	2.95778	0.00241751	0.0326734	chr20-60986507-60987007	ExN5
248048	chr2	10386	23496942	23497442	2.73412	0.0024253	0.0289018	chr2-23496942-23497442	ExN5
248049	chr14	30978	101502668	101503168	1.77345	0.00242705	0.0509848	chr14-101502668-101503168	ExN5
248050	chr1	50371	155893008	155893508	2.28971	0.00243198	0.0506289	chr1-155893008-155893508	ExN5
248051	chr10	36282	97878387	97878887	2.87706	0.00243198	0.0360896	chr10-97878387-97878887	ExN5
248052	chr11	44327	110614240	110614740	3.12585	0.00243198	0.0411641	chr11-110614240-110614740	ExN5
248053	chr3	68782	184284658	184285158	1.54893	0.00243799	0.101155	chr3-184284658-184285158	ExN5
248054	chr5	34541	93731629	93732129	2.60033	0.00243947	0.0320297	chr5-93731629-93732129	ExN5
248055	chr14	18122	70555828	70556328	2.98252	0.00244789	0.0353429	chr14-70555828-70556328	ExN5
248056	chr9	46882	138112587	138113087	1.712	0.00244789	0.0426574	chr9-138112587-138113087	ExN5
248057	chr18	18414	48600484	48600984	1.77415	0.00245249	0.0597791	chr18-48600484-48600984	ExN5
248058	chr10	30467	82621681	82622181	2.39386	0.00245372	0.0328176	chr10-82621681-82622181	ExN5
248059	chr19	16182	45125274	45125774	2.75082	0.00245372	0.0405193	chr19-45125274-45125774	ExN5
248060	chr2	39074	109330873	109331373	3.09107	0.00245372	0.037435	chr2-109330873-109331373	ExN5
248061	chr5	67362	175844685	175845185	1.30927	0.00246257	0.0473317	chr5-175844685-175845185	ExN5
248062	chr12	21082	53660150	53660650	2.15152	0.00246386	0.0514263	chr12-53660150-53660650	ExN5
248063	chr6	10914	27479419	27479919	1.15305	0.00246531	0.0813876	chr6-27479419-27479919	ExN5
248064	chr5	58461	154624956	154625456	1.52373	0.00246547	0.0430268	chr5-154624956-154625456	ExN5
248065	chr12	1122	2409783	2410283	1.84354	0.00247668	0.074155	chr12-2409783-2410283	ExN5
248066	chr8	14109	37379598	37380098	2.09058	0.00248237	0.0520731	chr8-37379598-37380098	ExN5
248067	chr1	27858	66476794	66477294	2.64477	0.00248475	0.0440229	chr1-66476794-66477294	ExN5
248068	chr5	6496	13259012	13259512	2.37667	0.00248483	0.120312	chr5-13259012-13259512	ExN5
248069	chr6	16318	40788751	40789251	1.87536	0.00248681	0.0438658	chr6-40788751-40789251	ExN5
248070	chr18	30430	76311873	76312373	2.81032	0.00249047	0.0451748	chr18-76311873-76312373	ExN5
248071	chr21	8736	36004970	36005470	2.53397	0.00249047	0.0294251	chr21-36004970-36005470	ExN5
248072	chr12	7254	16165417	16165917	1.2826	0.00249412	0.0559635	chr12-16165417-16165917	ExN5
248073	chr12	23198	59144441	59144941	2.20654	0.00249622	0.0256914	chr12-59144441-59144941	ExN5
248074	chr3	59795	157868230	157868730	1.6105	0.00249622	0.0535294	chr3-157868230-157868730	ExN5
248075	chr4	6678	11419775	11420275	2.36179	0.00249622	0.0279647	chr4-11419775-11420275	ExN5
248076	chr5	17614	42571519	42572019	1.5939	0.00249622	0.0545657	chr5-42571519-42572019	ExN5
248077	chr2	39201	109452251	109452751	1.84066	0.00250051	0.0610656	chr2-109452251-109452751	ExN5
248078	chr1	22859	53396255	53396755	2.53748	0.00250426	0.036748	chr1-53396255-53396755	ExN5
248079	chr4	63586	181647612	181648112	1.99246	0.00250712	0.0687477	chr4-181647612-181648112	ExN5
248080	chr8	30650	79721507	79722007	3.57662	0.00250802	0.0440328	chr8-79721507-79722007	ExN5
248081	chr18	18574	48757476	48757976	2.33886	0.00251081	0.0308023	chr18-48757476-48757976	ExN5
248082	chr9	26334	95772871	95773371	3.43907	0.00251486	0.037306	chr9-95772871-95773371	ExN5
248083	chr9	28719	100803817	100804317	1.35695	0.00251565	0.0270813	chr9-100803817-100804317	ExN5
248084	chr19	20483	56123096	56123596	2.12603	0.00251737	0.0250308	chr19-56123096-56123596	ExN5
248085	chr20	6727	16703515	16704015	1.40392	0.00251737	0.0218436	chr20-16703515-16704015	ExN5
248086	chr1	7153	15340245	15340745	2.04869	0.00251797	0.0594393	chr1-15340245-15340745	ExN5
248087	chr2	48020	135397498	135397998	2.35765	0.00253686	0.0543771	chr2-135397498-135397998	ExN5
248088	chr8	19787	52803915	52804415	3.60853	0.00253703	0.0497653	chr8-52803915-52804415	ExN5
248089	chr18	32031	79797661	79798161	1.62445	0.00254515	0.0602391	chr18-79797661-79798161	ExN5
248090	chr3	48242	127974029	127974529	3.27438	0.00255321	0.0426477	chr3-127974029-127974529	ExN5
248091	chr6	8885	21318128	21318628	3.80286	0.00255321	0.0566319	chr6-21318128-21318628	ExN5
248092	chr10	30942	84216171	84216671	0.743293	0.00255877	0.0134203	chr10-84216171-84216671	ExN5
248093	chr2	1172	2523969	2524469	1.10081	0.00255877	0.0563121	chr2-2523969-2524469	ExN5
248094	chr9	17901	75402547	75403047	1.45898	0.00255877	0.0250116	chr9-75402547-75403047	ExN5
248095	chr18	24020	60406610	60407110	0.753349	0.00256374	0.0316034	chr18-60406610-60407110	ExN5
248096	chr17	28667	78974883	78975383	1.25672	0.00257404	0.0334879	chr17-78974883-78975383	ExN5
248097	chr15	7509	43531278	43531778	1.39134	0.00257597	0.0691835	chr15-43531278-43531778	ExN5
248098	chr6	15238	38212580	38213080	2.1507	0.00257869	0.0491666	chr6-38212580-38213080	ExN5
248099	chr12	1009	2282159	2282659	1.98422	0.00258015	0.053862	chr12-2282159-2282659	ExN5
248100	chr20	5889	14569578	14570078	3.19184	0.00258118	0.0386677	chr20-14569578-14570078	ExN5
248101	chr4	40901	113402921	113403421	3.43379	0.00258118	0.0508398	chr4-113402921-113403421	ExN5
248102	chr6	4878	12287495	12287995	3.26398	0.00258118	0.0436992	chr6-12287495-12287995	ExN5
248103	chr6	55814	150142775	150143275	0.827868	0.00258721	0.0610274	chr6-150142775-150143275	ExN5
248104	chr11	46494	115183051	115183551	3.17309	0.00258822	0.0443429	chr11-115183051-115183551	ExN5
248105	chr18	4329	10239055	10239555	3.16023	0.00258822	0.0387587	chr18-10239055-10239555	ExN5
248106	chr22	9909	39557301	39557801	2.09074	0.00259146	0.0547386	chr22-39557301-39557801	ExN5
248107	chr15	6706	41476318	41476818	3.58682	0.00259383	0.0764795	chr15-41476318-41476818	ExN5
248108	chr11	44596	111305084	111305584	3.38138	0.00259528	0.0489046	chr11-111305084-111305584	ExN5
248109	chr14	17778	69636324	69636824	1.67804	0.00259642	0.0384176	chr14-69636324-69636824	ExN5
248110	chr1	68767	203138059	203138559	1.56955	0.00259855	0.0360891	chr1-203138059-203138559	ExN5
248111	chr11	21515	49233813	49234313	3.02594	0.00260158	0.0312028	chr11-49233813-49234313	ExN5
248112	chr1	26943	64329265	64329765	1.53854	0.00260176	0.0416737	chr1-64329265-64329765	ExN5
248113	chr22	3733	25941932	25942432	2.19256	0.00260176	0.072077	chr22-25941932-25942432	ExN5
248114	chr9	44834	135277381	135277881	2.03778	0.00260176	0.0557797	chr9-135277381-135277881	ExN5
248115	chr1	71932	208251796	208252296	1.80507	0.00261079	0.0570944	chr1-208251796-208252296	ExN5
248116	chr4	12234	24895167	24895667	3.54679	0.00261659	0.0592498	chr4-24895167-24895667	ExN5
248117	chr11	6094	11990403	11990903	1.87332	0.00262286	0.0749393	chr11-11990403-11990903	ExN5
248118	chr3	61081	160877122	160877622	3.63311	0.00262791	0.0561894	chr3-160877122-160877622	ExN5
248119	chr4	2221	3766141	3766641	1.74377	0.00262927	0.0529197	chr4-3766141-3766641	ExN5
248120	chr2	4696	10368853	10369353	3.01013	0.00265004	0.0326526	chr2-10368853-10369353	ExN5
248121	chr2	29111	75132703	75133203	2.56154	0.00265004	0.0332294	chr2-75132703-75133203	ExN5
248122	chr8	47223	123959224	123959724	3.30759	0.00265215	0.0516171	chr8-123959224-123959724	ExN5
248123	chr12	18384	48296494	48296994	0.808717	0.00265706	0.0551017	chr12-48296494-48296994	ExN5
248124	chr2	3850	9035615	9036115	3.25172	0.00265706	0.0413392	chr2-9035615-9036115	ExN5
248125	chr5	23545	61766170	61766670	1.81342	0.00265706	0.0260513	chr5-61766170-61766670	ExN5
248126	chr2	17458	42493801	42494301	1.53252	0.00266136	0.0503992	chr2-42493801-42494301	ExN5
248127	chr11	49025	119592583	119593083	2.53577	0.00266292	0.0296632	chr11-119592583-119593083	ExN5
248128	chr2	68647	192359390	192359890	3.1285	0.00266292	0.0436331	chr2-192359390-192359890	ExN5
248129	chr3	11971	26647629	26648129	2.43832	0.00266574	0.0574055	chr3-26647629-26648129	ExN5
248130	chr3	44633	119662951	119663451	3.19688	0.00267099	0.046781	chr3-119662951-119663451	ExN5
248131	chr10	8934	21406742	21407242	1.9374	0.00267645	0.0553197	chr10-21406742-21407242	ExN5
248132	chr6	38576	107632690	107633190	2.48849	0.00267645	0.0650469	chr6-107632690-107633190	ExN5
248133	chr14	17624	69323724	69324224	3.1655	0.00267828	0.05268	chr14-69323724-69324224	ExN5
248134	chr17	5026	12681191	12681691	1.91881	0.00268561	0.0461529	chr17-12681191-12681691	ExN5
248135	chr12	15095	39177975	39178475	1.31141	0.00269405	0.024637	chr12-39177975-39178475	ExN5
248136	chr3	23240	54792643	54793143	3.45924	0.00269405	0.0581878	chr3-54792643-54793143	ExN5
248137	chr5	56657	150441085	150441585	1.46469	0.00269405	0.0721917	chr5-150441085-150441585	ExN5
248138	chr8	35974	94280265	94280765	2.84561	0.00269405	0.0372689	chr8-94280265-94280765	ExN5
248139	chr21	9940	38718455	38718955	2.06547	0.00269671	0.0476692	chr21-38718455-38718955	ExN5
248140	chr12	3428	7162590	7163090	1.50204	0.00269888	0.0794442	chr12-7162590-7163090	ExN5
248141	chr10	15972	43281724	43282224	2.86597	0.00269947	0.0320807	chr10-43281724-43282224	ExN5
248142	chr6	17041	42679260	42679760	2.88792	0.00269947	0.0374504	chr6-42679260-42679760	ExN5
248143	chr12	38655	101500770	101501270	2.6671	0.00270459	0.0392159	chr12-101500770-101501270	ExN5
248144	chr8	47542	124562022	124562522	2.14868	0.00270684	0.0409618	chr8-124562022-124562522	ExN5
248145	chr19	19720	53983811	53984311	3.17965	0.00271343	0.0513727	chr19-53983811-53984311	ExN5
248146	chr2	2387	5473465	5473965	2.1149	0.00271343	0.043343	chr2-5473465-5473965	ExN5
248147	chr2	15616	37503693	37504193	2.59511	0.00271343	0.0402885	chr2-37503693-37504193	ExN5
248148	chr1	31945	78468430	78468930	2.77058	0.002716	0.0392449	chr1-78468430-78468930	ExN5
248149	chr10	28858	78544643	78545143	2.01155	0.002716	0.0405801	chr10-78544643-78545143	ExN5
248150	chr11	33075	78847175	78847675	2.72326	0.002716	0.0314426	chr11-78847175-78847675	ExN5
248151	chr16	5247	11697240	11697740	1.72015	0.002716	0.0640617	chr16-11697240-11697740	ExN5
248152	chr18	11167	32808720	32809220	2.78255	0.002716	0.0324995	chr18-32808720-32809220	ExN5
248153	chr3	1796	4841950	4842450	2.47439	0.002716	0.0543881	chr3-4841950-4842450	ExN5
248154	chr4	12675	25803711	25804211	3.12756	0.002716	0.0387314	chr4-25803711-25804211	ExN5
248155	chr9	30719	107140234	107140734	2.73399	0.002716	0.0280284	chr9-107140234-107140734	ExN5
248156	chr3	3642	9678609	9679109	1.35761	0.002717	0.0464577	chr3-9678609-9679109	ExN5
248157	chr4	63493	181468340	181468840	1.74345	0.002717	0.054224	chr4-181468340-181468840	ExN5
248158	chr9	13678	37350495	37350995	1.81437	0.00271708	0.045806	chr9-37350495-37350995	ExN5
248159	chr1	55483	167273418	167273918	2.75237	0.00272262	0.0345756	chr1-167273418-167273918	ExN5
248160	chr12	40407	105932072	105932572	2.83533	0.00272844	0.0377829	chr12-105932072-105932572	ExN5
248161	chr14	29675	99277537	99278037	2.28248	0.00272844	0.0591693	chr14-99277537-99278037	ExN5
248162	chr17	12631	38529534	38530034	4.34771	0.00272844	0.108336	chr17-38529534-38530034	ExN5
248163	chr2	43067	121541442	121541942	2.81624	0.00272844	0.0375459	chr2-121541442-121541942	ExN5
248164	chr8	54392	139581930	139582430	2.88556	0.00272844	0.0344495	chr8-139581930-139582430	ExN5
248165	chr2	23891	60677650	60678150	2.34582	0.00273752	0.0294488	chr2-60677650-60678150	ExN5
248166	chr2	30172	79649389	79649889	1.67312	0.00274016	0.0496908	chr2-79649389-79649889	ExN5
248167	chr9	19835	79730684	79731184	3.11314	0.00274176	0.0422261	chr9-79730684-79731184	ExN5
248168	chr15	19050	75153025	75153525	2.76246	0.002743	0.0355753	chr15-75153025-75153525	ExN5
248169	chr2	47950	135173813	135174313	3.00996	0.002743	0.0396444	chr2-135173813-135174313	ExN5
248170	chr6	591	1917059	1917559	2.20302	0.002743	0.0300903	chr6-1917059-1917559	ExN5
248171	chr12	3587	7976749	7977249	1.74739	0.00274319	0.0405794	chr12-7976749-7977249	ExN5
248172	chr12	5066	12010427	12010927	1.16462	0.00274853	0.0377911	chr12-12010427-12010927	ExN5
248173	chr5	31911	86439487	86439987	1.74057	0.00274927	0.0538848	chr5-86439487-86439987	ExN5
248174	chr14	11814	54688109	54688609	2.02718	0.00275052	0.0641061	chr14-54688109-54688609	ExN5
248175	chr3	52453	138950068	138950568	2.8233	0.00275299	0.049294	chr3-138950068-138950568	ExN5
248176	chr7	41661	107033146	107033646	2.52231	0.00275679	0.0397321	chr7-107033146-107033646	ExN5
248177	chr17	11143	33522582	33523082	3.32037	0.00276134	0.0661894	chr17-33522582-33523082	ExN5
248178	chr17	29734	80468767	80469267	2.88668	0.00276304	0.0419839	chr17-80468767-80469267	ExN5
248179	chr9	44412	134566426	134566926	2.52259	0.00276433	0.0282153	chr9-134566426-134566926	ExN5
248180	chr1	12737	27527028	27527528	2.36813	0.00276484	0.0588573	chr1-27527028-27527528	ExN5
248181	chr16	25228	85005297	85005797	3.22364	0.00276484	0.0509405	chr16-85005297-85005797	ExN5
248182	chr18	5211	12335766	12336266	2.95763	0.00276484	0.057744	chr18-12335766-12336266	ExN5
248183	chr3	19173	45599301	45599801	2.7244	0.00276484	0.0551156	chr3-45599301-45599801	ExN5
248184	chr8	16003	41505652	41506152	2.22925	0.00276484	0.0452632	chr8-41505652-41506152	ExN5
248185	chr9	39600	126947451	126947951	2.90302	0.00276484	0.0364476	chr9-126947451-126947951	ExN5
248186	chr20	19714	50818332	50818832	2.09015	0.00276951	0.0471422	chr20-50818332-50818832	ExN5
248187	chr5	46132	126484198	126484698	1.81201	0.0027712	0.0492477	chr5-126484198-126484698	ExN5
248188	chr1	27413	65390307	65390807	2.53469	0.00277622	0.0328054	chr1-65390307-65390807	ExN5
248189	chr2	54771	153697839	153698339	2.45696	0.00277622	0.0278275	chr2-153697839-153698339	ExN5
248190	chr19	19630	53847462	53847962	2.70359	0.00277639	0.0583897	chr19-53847462-53847962	ExN5
248191	chr7	28034	70539671	70540171	1.77937	0.00277741	0.0635887	chr7-70539671-70540171	ExN5
248192	chr18	31284	78057788	78058288	2.83255	0.00278615	0.0368417	chr18-78057788-78058288	ExN5
248193	chr2	43305	122105655	122106155	2.35821	0.00278615	0.0441015	chr2-122105655-122106155	ExN5
248194	chr6	10828	27251228	27251728	1.23833	0.00278615	0.0558478	chr6-27251228-27251728	ExN5
248195	chr10	38291	103018085	103018585	3.10587	0.00279132	0.0433044	chr10-103018085-103018585	ExN5
248196	chr1	14620	31991137	31991637	2.15467	0.00279422	0.0389541	chr1-31991137-31991637	ExN5
248197	chr7	5144	10490334	10490834	2.31148	0.00279867	0.0490822	chr7-10490334-10490834	ExN5
248198	chr10	32572	88387068	88387568	0.712668	0.00279993	0.0484266	chr10-88387068-88387568	ExN5
248199	chr1	18972	41973172	41973672	2.21351	0.00280005	0.0313002	chr1-41973172-41973672	ExN5
248200	chr10	14835	35972721	35973221	4.35134	0.00280005	0.0477052	chr10-35972721-35973221	ExN5
248201	chr10	41410	110867406	110867906	3.7889	0.00280005	0.035289	chr10-110867406-110867906	ExN5
248202	chr11	28455	68708168	68708668	3.76442	0.00280005	0.0310555	chr11-68708168-68708668	ExN5
248203	chr3	25867	62363815	62364315	1.92983	0.00280005	0.0300455	chr3-62363815-62364315	ExN5
248204	chr6	61340	162648784	162649284	2.15622	0.00280005	0.0334652	chr6-162648784-162649284	ExN5
248205	chr8	30999	80341189	80341689	1.9168	0.00280005	0.0593043	chr8-80341189-80341689	ExN5
248206	chrX	2301	12946721	12947221	3.22677	0.00280005	0.0537291	chrX-12946721-12947221	ExN5
248207	chr17	25811	74793023	74793523	3.48732	0.00280439	0.0253602	chr17-74793023-74793523	ExN5
248208	chr2	47195	133515231	133515731	2.88998	0.00280439	0.0377295	chr2-133515231-133515731	ExN5
248209	chr5	49831	135265772	135266272	4.09882	0.00280439	0.0447228	chr5-135265772-135266272	ExN5
248210	chr6	14292	36332403	36332903	3.46411	0.00280439	0.0270822	chr6-36332403-36332903	ExN5
248211	chr7	54528	139683232	139683732	2.86267	0.00280439	0.0413419	chr7-139683232-139683732	ExN5
248212	chr1	16384	36324258	36324758	3.64439	0.00280695	0.0302962	chr1-36324258-36324758	ExN5
248213	chr10	21952	60896936	60897436	1.78987	0.00280695	0.0458759	chr10-60896936-60897436	ExN5
248214	chr10	28405	77815715	77816215	2.66935	0.00280695	0.0454031	chr10-77815715-77816215	ExN5
248215	chr11	39025	94885506	94886006	2.3427	0.00280695	0.0352234	chr11-94885506-94886006	ExN5
248216	chr21	8240	34216077	34216577	3.08351	0.00280695	0.0539366	chr21-34216077-34216577	ExN5
248217	chr5	2975	6356319	6356819	2.60512	0.00280695	0.0456547	chr5-6356319-6356819	ExN5
248218	chr5	59440	157221083	157221583	2.18552	0.00280695	0.0448493	chr5-157221083-157221583	ExN5
248219	chr8	8902	23974727	23975227	1.60542	0.00280695	0.0485137	chr8-23974727-23975227	ExN5
248220	chr11	36475	87628137	87628637	2.0428	0.00281202	0.0462972	chr11-87628137-87628637	ExN5
248221	chr11	40960	101061551	101062051	2.60912	0.00281202	0.0405502	chr11-101061551-101062051	ExN5
248222	chr11	46662	115560894	115561394	3.11351	0.00281202	0.0530946	chr11-115560894-115561394	ExN5
248223	chr14	16317	66003404	66003904	3.45221	0.00281202	0.0271926	chr14-66003404-66003904	ExN5
248224	chr16	3799	7378237	7378737	3.22889	0.00281202	0.0517936	chr16-7378237-7378737	ExN5
248225	chr18	14637	40422887	40423387	3.74742	0.00281202	0.0339815	chr18-40422887-40423387	ExN5
248226	chr2	9305	20499315	20499815	4.15091	0.00281202	0.0464523	chr2-20499315-20499815	ExN5
248227	chr2	37954	106528788	106529288	2.49517	0.00281202	0.0426393	chr2-106528788-106529288	ExN5
248228	chr2	60373	168766280	168766780	2.19854	0.00281202	0.0542403	chr2-168766280-168766780	ExN5
248229	chr2	67553	190342611	190343111	1.90395	0.00281202	0.0597225	chr2-190342611-190343111	ExN5
248230	chr3	52936	140051293	140051793	1.83472	0.00281202	0.0537393	chr3-140051293-140051793	ExN5
248231	chr3	70959	188926940	188927440	1.84926	0.00281202	0.0358555	chr3-188926940-188927440	ExN5
248232	chr8	6246	18434751	18435251	1.96925	0.00281202	0.0355489	chr8-18434751-18435251	ExN5
248233	chr9	20799	83148686	83149186	2.22273	0.00281202	0.0419845	chr9-83148686-83149186	ExN5
248234	chr17	10789	32655848	32656348	3.53004	0.00281379	0.0293538	chr17-32655848-32656348	ExN5
248235	chr2	83907	234447144	234447644	3.76465	0.00281379	0.0382473	chr2-234447144-234447644	ExN5
248236	chr5	53992	143729291	143729791	3.94866	0.00281379	0.0396874	chr5-143729291-143729791	ExN5
248237	chr1	14918	32706491	32706991	2.7426	0.00281633	0.0485417	chr1-32706491-32706991	ExN5
248238	chr1	63548	186880928	186881428	3.40208	0.00281633	0.0266193	chr1-186880928-186881428	ExN5
248239	chr10	1633	3427813	3428313	3.43022	0.00281633	0.0268205	chr10-3427813-3428313	ExN5
248240	chr10	41303	110673715	110674215	2.79129	0.00281633	0.039653	chr10-110673715-110674215	ExN5
248241	chr16	9150	25914486	25914986	3.85961	0.00281633	0.0382248	chr16-25914486-25914986	ExN5
248242	chr16	15579	57834830	57835330	2.97741	0.00281633	0.0481557	chr16-57834830-57835330	ExN5
248243	chr16	26096	86457552	86458052	2.65087	0.00281633	0.0422609	chr16-86457552-86458052	ExN5
248244	chr3	18831	44576587	44577087	2.70898	0.00281633	0.0363299	chr3-44576587-44577087	ExN5
248245	chr3	26403	63442951	63443451	2.2287	0.00281633	0.0389281	chr3-63442951-63443451	ExN5
248246	chr3	69939	186613480	186613980	3.16722	0.00281633	0.0645353	chr3-186613480-186613980	ExN5
248247	chr6	48428	132525331	132525831	3.56305	0.00281633	0.0307183	chr6-132525331-132525831	ExN5
248248	chr8	52766	135394819	135395319	2.93224	0.00281633	0.0435517	chr8-135394819-135395319	ExN5
248249	chr9	25655	94081785	94082285	3.70523	0.00281633	0.0341566	chr9-94081785-94082285	ExN5
248250	chr9	20130	80932855	80933355	2.13217	0.00282072	0.0532264	chr9-80932855-80933355	ExN5
248251	chr10	33240	90150663	90151163	3.86859	0.00282084	0.0377994	chr10-90150663-90151163	ExN5
248252	chr15	14099	62766288	62766788	3.66703	0.00282084	0.0318926	chr15-62766288-62766788	ExN5
248253	chr18	31256	77862070	77862570	2.22413	0.00282084	0.0358494	chr18-77862070-77862570	ExN5
248254	chr3	46145	124053895	124054395	3.86394	0.00282084	0.038812	chr3-124053895-124054395	ExN5
248255	chr4	34845	95720680	95721180	2.36438	0.00282084	0.0573729	chr4-95720680-95721180	ExN5
248256	chr13	9675	41848541	41849041	3.09395	0.00282296	0.0600795	chr13-41848541-41849041	ExN5
248257	chr14	22667	81293813	81294313	2.91199	0.00282296	0.0457333	chr14-81293813-81294313	ExN5
248258	chr2	75469	212842727	212843227	1.93287	0.00282296	0.0368504	chr2-212842727-212843227	ExN5
248259	chr3	25740	62110743	62111243	2.84596	0.00282296	0.0421959	chr3-62110743-62111243	ExN5
248260	chr15	16832	69114907	69115407	3.47859	0.00282424	0.0296517	chr15-69114907-69115407	ExN5
248261	chr2	69041	194718822	194719322	1.74584	0.00282424	0.0427979	chr2-194718822-194719322	ExN5
248262	chr3	39530	106642245	106642745	1.48842	0.00282424	0.0263979	chr3-106642245-106642745	ExN5
248263	chr1	52450	160401127	160401627	1.34359	0.00282616	0.0383856	chr1-160401127-160401627	ExN5
248264	chr12	12919	30630301	30630801	3.79435	0.00282616	0.0424943	chr12-30630301-30630801	ExN5
248265	chr12	35122	93108851	93109351	1.3077	0.00282616	0.0559505	chr12-93108851-93109351	ExN5
248266	chr12	49018	125220436	125220936	2.03746	0.00282616	0.034818	chr12-125220436-125220936	ExN5
248267	chr17	439	1150544	1151044	2.70417	0.00282616	0.0352832	chr17-1150544-1151044	ExN5
248268	chr3	44999	120813434	120813934	3.54956	0.00282616	0.0365952	chr3-120813434-120813934	ExN5
248269	chr4	3559	6516756	6517256	1.44962	0.00282616	0.0507837	chr4-6516756-6517256	ExN5
248270	chr4	18874	45083869	45084369	2.40792	0.00282616	0.0323386	chr4-45083869-45084369	ExN5
248271	chr6	22297	54891440	54891940	3.55237	0.00282616	0.0316532	chr6-54891440-54891940	ExN5
248272	chr6	55874	150236371	150236871	3.7007	0.00282616	0.0423811	chr6-150236371-150236871	ExN5
248273	chr6	58497	156863622	156864122	3.4653	0.00282616	0.0290595	chr6-156863622-156864122	ExN5
248274	chr7	30231	76216591	76217091	3.06291	0.00282616	0.0466822	chr7-76216591-76217091	ExN5
248275	chr19	3802	5921398	5921898	1.72852	0.00282893	0.0453299	chr19-5921398-5921898	ExN5
248276	chr2	4506	10122392	10122892	1.54089	0.00282893	0.0889255	chr2-10122392-10122892	ExN5
248277	chr8	26928	69485328	69485828	2.44796	0.00282893	0.0434972	chr8-69485328-69485828	ExN5
248278	chr11	20323	46451221	46451721	3.65551	0.00282973	0.0402362	chr11-46451221-46451721	ExN5
248279	chr2	987	2150951	2151451	3.74788	0.00282973	0.038522	chr2-2150951-2151451	ExN5
248280	chr2	38005	106697849	106698349	3.64786	0.00282973	0.0344657	chr2-106697849-106698349	ExN5
248281	chr7	38843	100175473	100175973	3.14155	0.00282973	0.0731822	chr7-100175473-100175973	ExN5
248282	chr8	38619	101588576	101589076	2.60193	0.00283163	0.0525914	chr8-101588576-101589076	ExN5
248283	chr1	60199	178942437	178942937	2.48514	0.00283466	0.0454834	chr1-178942437-178942937	ExN5
248284	chr3	17031	39705553	39706053	3.42402	0.00283652	0.0295461	chr3-39705553-39706053	ExN5
248285	chr5	8004	16033211	16033711	3.65567	0.00283652	0.0454771	chr5-16033211-16033711	ExN5
248286	chr12	24610	64170662	64171162	2.75377	0.00283717	0.0382471	chr12-64170662-64171162	ExN5
248287	chr1	37808	95001787	95002287	1.77262	0.00283881	0.0281772	chr1-95001787-95002287	ExN5
248288	chr10	44760	119618742	119619242	2.73978	0.00283881	0.0516881	chr10-119618742-119619242	ExN5
248289	chr5	64058	168848464	168848964	2.76422	0.00283909	0.0410865	chr5-168848464-168848964	ExN5
248290	chr11	36646	88108567	88109067	3.2827	0.00284132	0.0288209	chr11-88108567-88109067	ExN5
248291	chr6	18137	44481727	44482227	2.69667	0.00284132	0.0401512	chr6-44481727-44482227	ExN5
248292	chr9	20794	83141748	83142248	3.21446	0.00284132	0.0273181	chr9-83141748-83142248	ExN5
248293	chr1	6331	13642249	13642749	2.58331	0.0028479	0.0334891	chr1-13642249-13642749	ExN5
248294	chr1	18512	41294465	41294965	2.64298	0.0028479	0.0381599	chr1-41294465-41294965	ExN5
248295	chr16	24868	84463323	84463823	2.58851	0.0028479	0.0382642	chr16-84463323-84463823	ExN5
248296	chr10	44372	118798564	118799064	3.77681	0.00284858	0.045399	chr10-118798564-118799064	ExN5
248297	chr1	3853	7721808	7722308	2.42478	0.00284902	0.048348	chr1-7721808-7722308	ExN5
248298	chr10	23616	65033377	65033877	2.56578	0.00284902	0.0348334	chr10-65033377-65033877	ExN5
248299	chr14	12481	56149061	56149561	2.68334	0.00284902	0.0416189	chr14-56149061-56149561	ExN5
248300	chr14	14938	63060319	63060819	3.21205	0.00284902	0.0319914	chr14-63060319-63060819	ExN5
248301	chr16	8676	24437604	24438104	2.87366	0.00284902	0.0497639	chr16-24437604-24438104	ExN5
248302	chr16	19312	68806738	68807238	1.98804	0.00284902	0.0335586	chr16-68806738-68807238	ExN5
248303	chr18	3846	9174906	9175406	2.56262	0.00284902	0.037267	chr18-9174906-9175406	ExN5
248304	chr18	13994	38520780	38521280	3.80012	0.00284902	0.0477052	chr18-38520780-38521280	ExN5
248305	chr7	44718	115096173	115096673	2.04744	0.00284902	0.0656286	chr7-115096173-115096673	ExN5
248306	chr9	35183	117315153	117315653	2.37107	0.00284902	0.042476	chr9-117315153-117315653	ExN5
248307	chr1	14068	30942222	30942722	2.58954	0.00285386	0.0463598	chr1-30942222-30942722	ExN5
248308	chr11	15551	34757983	34758483	2.77862	0.00285499	0.0439767	chr11-34757983-34758483	ExN5
248309	chr12	13614	32186575	32187075	2.69932	0.00285499	0.0424285	chr12-32186575-32187075	ExN5
248310	chr2	28402	73286247	73286747	1.75142	0.0028566	0.0456031	chr2-73286247-73286747	ExN5
248311	chr1	69179	203694271	203694771	2.48578	0.00285887	0.0344448	chr1-203694271-203694771	ExN5
248312	chr1	9619	20654047	20654547	3.41179	0.0028596	0.0911872	chr1-20654047-20654547	ExN5
248313	chr1	55339	167062807	167063307	3.441	0.0028596	0.0393565	chr1-167062807-167063307	ExN5
248314	chr12	47533	122829629	122830129	3.3164	0.0028596	0.0327682	chr12-122829629-122830129	ExN5
248315	chr2	74147	208074728	208075228	1.36825	0.0028596	0.0493745	chr2-208074728-208075228	ExN5
248316	chr22	6717	33329907	33330407	3.10335	0.0028596	0.0301675	chr22-33329907-33330407	ExN5
248317	chr3	29437	70531803	70532303	2.14824	0.0028596	0.0279159	chr3-70531803-70532303	ExN5
248318	chr6	14081	35876860	35877360	3.18282	0.0028596	0.0283544	chr6-35876860-35877360	ExN5
248319	chrX	8688	51310398	51310898	3.3596	0.0028596	0.0366969	chrX-51310398-51310898	ExN5
248320	chr2	83429	233141314	233141814	2.75109	0.0028607	0.0399146	chr2-233141314-233141814	ExN5
248321	chr3	19090	45441748	45442248	2.32895	0.0028607	0.0321539	chr3-45441748-45442248	ExN5
248322	chr1	6231	12658904	12659404	2.4253	0.00286247	0.0513566	chr1-12658904-12659404	ExN5
248323	chr1	68002	201847290	201847790	2.59083	0.00286247	0.0463443	chr1-201847290-201847790	ExN5
248324	chr12	5911	13471520	13472020	1.52695	0.00286247	0.072877	chr12-13471520-13472020	ExN5
248325	chr2	52490	148524190	148524690	1.83647	0.00286247	0.0443567	chr2-148524190-148524690	ExN5
248326	chr3	73311	195170462	195170962	2.31835	0.00286247	0.0348236	chr3-195170462-195170962	ExN5
248327	chr8	7227	20517784	20518284	2.43866	0.00286247	0.0457002	chr8-20517784-20518284	ExN5
248328	chr8	7560	21583734	21584234	1.86327	0.00286247	0.0475052	chr8-21583734-21584234	ExN5
248329	chr8	47765	124835881	124836381	2.31807	0.00286247	0.0533122	chr8-124835881-124836381	ExN5
248330	chr7	53574	137474557	137475057	2.32314	0.00286402	0.084631	chr7-137474557-137475057	ExN5
248331	chr12	39	140111	140611	1.90587	0.00286587	0.0294015	chr12-140111-140611	ExN5
248332	chr11	30934	74232345	74232845	2.44895	0.00286793	0.0372615	chr11-74232345-74232845	ExN5
248333	chr2	34517	98538269	98538769	1.89612	0.00286793	0.0493534	chr2-98538269-98538769	ExN5
248334	chr7	59020	151680253	151680753	2.47119	0.00287071	0.041261	chr7-151680253-151680753	ExN5
248335	chr9	37970	123339238	123339738	1.25115	0.00287071	0.0630459	chr9-123339238-123339738	ExN5
248336	chr5	35128	95317032	95317532	2.72249	0.00287083	0.0535695	chr5-95317032-95317532	ExN5
248337	chr16	3185	5364025	5364525	2.86843	0.0028726	0.0510361	chr16-5364025-5364525	ExN5
248338	chr4	43427	121613367	121613867	1.90381	0.0028726	0.0399518	chr4-121613367-121613867	ExN5
248339	chr1	81523	230815695	230816195	3.28663	0.00287404	0.0407021	chr1-230815695-230816195	ExN5
248340	chr10	36910	99810212	99810712	1.90628	0.00287411	0.0518301	chr10-99810212-99810712	ExN5
248341	chr6	15739	39773760	39774260	1.88117	0.00287411	0.042338	chr6-39773760-39774260	ExN5
248342	chr1	37399	94070675	94071175	1.07391	0.00287535	0.019927	chr1-94070675-94071175	ExN5
248343	chr10	12741	30428143	30428643	2.43239	0.00287568	0.0481414	chr10-30428143-30428643	ExN5
248344	chr11	15771	35250596	35251096	2.46295	0.00287568	0.045839	chr11-35250596-35251096	ExN5
248345	chr4	3234	6209084	6209584	1.8759	0.00287568	0.0203556	chr4-6209084-6209584	ExN5
248346	chr2	23533	60070093	60070593	1.88883	0.00287654	0.0557562	chr2-60070093-60070593	ExN5
248347	chr1	16591	36735693	36736193	2.39998	0.00287684	0.0312194	chr1-36735693-36736193	ExN5
248348	chr10	41300	110670355	110670855	0.652773	0.00287684	0.011496	chr10-110670355-110670855	ExN5
248349	chr11	1928	2920921	2921421	1.83522	0.00287684	0.0540856	chr11-2920921-2921421	ExN5
248350	chr11	13700	30386278	30386778	2.81973	0.00287684	0.0348966	chr11-30386278-30386778	ExN5
248351	chr11	40675	100302312	100302812	2.96687	0.00287684	0.0326235	chr11-100302312-100302812	ExN5
248352	chr12	16168	42069967	42070467	2.22382	0.00287684	0.0495857	chr12-42069967-42070467	ExN5
248353	chr14	15796	64952625	64953125	1.70314	0.00287684	0.056573	chr14-64952625-64953125	ExN5
248354	chr15	4145	33808495	33808995	2.88842	0.00287684	0.0263776	chr15-33808495-33808995	ExN5
248355	chr16	4817	10675204	10675704	2.58791	0.00287684	0.0406672	chr16-10675204-10675704	ExN5
248356	chr17	26679	75881129	75881629	2.30964	0.00287684	0.052537	chr17-75881129-75881629	ExN5
248357	chr2	23842	60579137	60579637	1.29552	0.00287684	0.0311927	chr2-60579137-60579637	ExN5
248358	chr2	56456	158671438	158671938	1.91321	0.00287684	0.0847341	chr2-158671438-158671938	ExN5
248359	chr3	15689	36892974	36893474	2.10475	0.00287684	0.0320833	chr3-36892974-36893474	ExN5
248360	chr3	39408	106183795	106184295	2.5594	0.00287684	0.0189587	chr3-106183795-106184295	ExN5
248361	chr4	38553	107316721	107317221	2.13377	0.00287684	0.0320026	chr4-107316721-107317221	ExN5
248362	chr6	16180	40542942	40543442	2.86725	0.00287684	0.0484639	chr6-40542942-40543442	ExN5
248363	chr7	15361	34917466	34917966	2.54409	0.00287684	0.0411473	chr7-34917466-34917966	ExN5
248364	chr7	28608	71784085	71784585	2.1506	0.00287684	0.0439912	chr7-71784085-71784585	ExN5
248365	chr7	30687	77532228	77532728	2.57552	0.00287684	0.0425698	chr7-77532228-77532728	ExN5
248366	chr7	61502	158274295	158274795	3.20693	0.00287684	0.0366189	chr7-158274295-158274795	ExN5
248367	chr9	18224	76150528	76151028	3.0677	0.00287684	0.0547712	chr9-76150528-76151028	ExN5
248368	chr4	58025	164945136	164945636	1.91578	0.00287767	0.112083	chr4-164945136-164945636	ExN5
248369	chr9	18310	76298715	76299215	2.45498	0.00287772	0.0464998	chr9-76298715-76299215	ExN5
248370	chr1	54696	165486707	165487207	2.17838	0.00287906	0.0423843	chr1-165486707-165487207	ExN5
248371	chr14	11670	54478456	54478956	2.47755	0.00287906	0.0334555	chr14-54478456-54478956	ExN5
248372	chr22	3234	24819832	24820332	1.56998	0.00287906	0.0380369	chr22-24819832-24820332	ExN5
248373	chr5	8888	17339602	17340102	2.72134	0.00287906	0.0515625	chr5-17339602-17340102	ExN5
248374	chr9	37886	123176034	123176534	2.50946	0.00287906	0.0367829	chr9-123176034-123176534	ExN5
248375	chr13	13355	50618927	50619427	2.09467	0.00288066	0.0240057	chr13-50618927-50619427	ExN5
248376	chr16	15860	58491112	58491612	2.01353	0.00288066	0.0426895	chr16-58491112-58491612	ExN5
248377	chr18	18389	48580736	48581236	2.03609	0.00288066	0.049746	chr18-48580736-48581236	ExN5
248378	chr2	17109	41764427	41764927	1.59354	0.00288066	0.0213293	chr2-41764427-41764927	ExN5
248379	chr3	59991	158739330	158739830	1.80109	0.00288066	0.053034	chr3-158739330-158739830	ExN5
248380	chr4	41119	113847279	113847779	2.50117	0.00288066	0.0420465	chr4-113847279-113847779	ExN5
248381	chr5	50933	137828192	137828692	2.79516	0.00288066	0.0554652	chr5-137828192-137828692	ExN5
248382	chr6	9042	21823129	21823629	2.13769	0.00288066	0.0307581	chr6-21823129-21823629	ExN5
248383	chr7	13335	30580228	30580728	1.73763	0.00288066	0.0232687	chr7-30580228-30580728	ExN5
248384	chr10	28802	78429508	78430008	3.15981	0.00288661	0.0570978	chr10-78429508-78430008	ExN5
248385	chr10	39432	104863038	104863538	2.4558	0.00288661	0.0491191	chr10-104863038-104863538	ExN5
248386	chr19	15780	43660976	43661476	2.40861	0.00288692	0.0316227	chr19-43660976-43661476	ExN5
248387	chr1	58436	175084187	175084687	1.60902	0.00289268	0.0543554	chr1-175084187-175084687	ExN5
248388	chr1	19118	42732141	42732641	2.25383	0.00289288	0.0370859	chr1-42732141-42732641	ExN5
248389	chr4	12499	25454063	25454563	2.71296	0.00289351	0.0598348	chr4-25454063-25454563	ExN5
248390	chr9	31617	109335159	109335659	2.25777	0.00289351	0.0392259	chr9-109335159-109335659	ExN5
248391	chr6	63660	167714099	167714599	2.01287	0.00289507	0.0655931	chr6-167714099-167714599	ExN5
248392	chr13	11884	46775594	46776094	2.38763	0.00289617	0.0478798	chr13-46775594-46776094	ExN5
248393	chr2	62979	176613943	176614443	1.80947	0.00289617	0.0301892	chr2-176613943-176614443	ExN5
248394	chr20	2551	5731743	5732243	1.44439	0.00289694	0.0622758	chr20-5731743-5732243	ExN5
248395	chr17	25182	73785392	73785892	2.40154	0.00289712	0.0334882	chr17-73785392-73785892	ExN5
248396	chr3	48223	127911498	127911998	2.21459	0.00289953	0.054179	chr3-127911498-127911998	ExN5
248397	chr2	28132	72936577	72937077	1.68641	0.00290258	0.0611814	chr2-72936577-72937077	ExN5
248398	chr9	44782	135216685	135217185	2.62548	0.00290258	0.0421037	chr9-135216685-135217185	ExN5
248399	chr7	28204	70927942	70928442	1.86605	0.00290392	0.0276414	chr7-70927942-70928442	ExN5
248400	chr6	7278	16852679	16853179	2.30026	0.00290761	0.0437324	chr6-16852679-16853179	ExN5
248401	chr1	16444	36402280	36402780	2.74136	0.00290815	0.0499846	chr1-36402280-36402780	ExN5
248402	chr12	47360	122203729	122204229	2.31008	0.00290815	0.0448135	chr12-122203729-122204229	ExN5
248403	chr8	9078	24913552	24914052	0.744426	0.00290888	0.0578139	chr8-24913552-24914052	ExN5
248404	chr1	63734	187537887	187538387	2.01834	0.00291333	0.046758	chr1-187537887-187538387	ExN5
248405	chr16	8542	24145866	24146366	2.23147	0.00291536	0.0330419	chr16-24145866-24146366	ExN5
248406	chr13	1462	22311929	22312429	1.79077	0.00291978	0.0673328	chr13-22311929-22312429	ExN5
248407	chr13	26853	97660731	97661231	2.30032	0.00292258	0.0358142	chr13-97660731-97661231	ExN5
248408	chr12	9335	21857420	21857920	2.14561	0.00292483	0.0427638	chr12-21857420-21857920	ExN5
248409	chr12	24280	63009818	63010318	2.36761	0.00292483	0.0379212	chr12-63009818-63010318	ExN5
248410	chr2	78109	219274346	219274846	1.27397	0.0029319	0.0446403	chr2-219274346-219274846	ExN5
248411	chr1	26142	61591235	61591735	1.6143	0.00293294	0.0404373	chr1-61591235-61591735	ExN5
248412	chr12	5597	12943523	12944023	2.3927	0.0029331	0.0471542	chr12-12943523-12944023	ExN5
248413	chr8	10489	28047305	28047805	1.76665	0.0029331	0.0332918	chr8-28047305-28047805	ExN5
248414	chr8	52393	134682080	134682580	2.39226	0.0029331	0.0425564	chr8-134682080-134682580	ExN5
248415	chr8	57409	143922720	143923220	2.32135	0.0029331	0.0394437	chr8-143922720-143923220	ExN5
248416	chr12	2691	5903316	5903816	1.73741	0.00293577	0.0386274	chr12-5903316-5903816	ExN5
248417	chr3	69020	184662040	184662540	1.83939	0.00293577	0.0391447	chr3-184662040-184662540	ExN5
248418	chr6	63157	166760341	166760841	2.3375	0.00293577	0.0335052	chr6-166760341-166760841	ExN5
248419	chr17	4992	12463033	12463533	2.37774	0.00293719	0.0443193	chr17-12463033-12463533	ExN5
248420	chr17	25684	74585631	74586131	2.58062	0.00293719	0.0472323	chr17-74585631-74586131	ExN5
248421	chr18	18011	47973210	47973710	2.4557	0.00293719	0.0504899	chr18-47973210-47973710	ExN5
248422	chr2	29234	75643586	75644086	1.71874	0.00293719	0.0429107	chr2-75643586-75644086	ExN5
248423	chr18	18271	48385571	48386071	1.71056	0.00294037	0.0348564	chr18-48385571-48386071	ExN5
248424	chr2	56364	158546380	158546880	2.47725	0.00294037	0.0434672	chr2-158546380-158546880	ExN5
248425	chr2	80377	225598693	225599193	2.24822	0.00294037	0.0371486	chr2-225598693-225599193	ExN5
248426	chr3	45692	123276574	123277074	2.61579	0.00294037	0.048614	chr3-123276574-123277074	ExN5
248427	chr3	69878	186477624	186478124	2.14482	0.00294037	0.0371667	chr3-186477624-186478124	ExN5
248428	chr9	16148	70700369	70700869	2.40588	0.00294037	0.0369619	chr9-70700369-70700869	ExN5
248429	chr11	38976	94837123	94837623	2.89431	0.0029413	0.0556693	chr11-94837123-94837623	ExN5
248430	chr5	48306	132313398	132313898	2.45474	0.0029432	0.0495106	chr5-132313398-132313898	ExN5
248431	chr3	26889	64296771	64297271	2.41034	0.00294939	0.0412776	chr3-64296771-64297271	ExN5
248432	chr11	4382	8658439	8658939	1.50392	0.00295444	0.0597756	chr11-8658439-8658939	ExN5
248433	chr12	20351	52200068	52200568	1.92058	0.00296273	0.0449121	chr12-52200068-52200568	ExN5
248434	chr12	26032	67694127	67694627	2.11418	0.00296273	0.0325199	chr12-67694127-67694627	ExN5
248435	chr20	11460	31994930	31995430	0.579486	0.00296273	0.0183674	chr20-31994930-31995430	ExN5
248436	chr11	19389	45078985	45079485	1.80795	0.0029635	0.0852834	chr11-45078985-45079485	ExN5
248437	chr11	38885	94733281	94733781	2.73082	0.0029635	0.0622988	chr11-94733281-94733781	ExN5
248438	chr6	1482	3687795	3688295	2.32826	0.0029635	0.0431523	chr6-3687795-3688295	ExN5
248439	chr6	12874	33689063	33689563	2.06445	0.00296496	0.0635512	chr6-33689063-33689563	ExN5
248440	chr5	60847	160485292	160485792	2.18575	0.00296644	0.0415263	chr5-160485292-160485792	ExN5
248441	chr7	32886	83487872	83488372	2.39187	0.00296644	0.0376199	chr7-83487872-83488372	ExN5
248442	chr20	4631	10770755	10771255	2.39967	0.00296788	0.046184	chr20-10770755-10771255	ExN5
248443	chr8	27914	71843176	71843676	1.90403	0.00296788	0.0436391	chr8-71843176-71843676	ExN5
248444	chr11	47706	117490852	117491352	1.67352	0.00296955	0.0641883	chr11-117490852-117491352	ExN5
248445	chr17	13002	39114777	39115277	2.2113	0.00297398	0.0333292	chr17-39114777-39115277	ExN5
248446	chr2	5115	10979868	10980368	1.31813	0.00297398	0.0292542	chr2-10979868-10980368	ExN5
248447	chr2	32211	85872673	85873173	2.11232	0.00297398	0.0451258	chr2-85872673-85873173	ExN5
248448	chr1	65503	195763351	195763851	1.3529	0.00297609	0.0518099	chr1-195763351-195763851	ExN5
248449	chr20	14335	38211649	38212149	2.05094	0.00297793	0.0723856	chr20-38211649-38212149	ExN5
248450	chr12	11270	26469413	26469913	2.21684	0.00297826	0.0410244	chr12-26469413-26469913	ExN5
248451	chr13	26735	97397008	97397508	2.72108	0.00297826	0.0541683	chr13-97397008-97397508	ExN5
248452	chr3	64376	171392899	171393399	0.834951	0.00297826	0.0271689	chr3-171392899-171393399	ExN5
248453	chr8	3577	10352911	10353411	1.98731	0.00298266	0.0521672	chr8-10352911-10353411	ExN5
248454	chr15	4686	35566741	35567241	1.59625	0.00298585	0.0287639	chr15-35566741-35567241	ExN5
248455	chr10	5619	13074764	13075264	1.48163	0.00298614	0.0720169	chr10-13074764-13075264	ExN5
248456	chr12	22667	57739362	57739862	2.7205	0.00298614	0.125597	chr12-57739362-57739862	ExN5
248457	chr6	52728	143222909	143223409	1.24391	0.00298614	0.0630995	chr6-143222909-143223409	ExN5
248458	chr1	50797	156443239	156443739	2.18741	0.00299058	0.0325879	chr1-156443239-156443739	ExN5
248459	chr11	27818	67366462	67366962	2.52979	0.00299058	0.0506086	chr11-67366462-67366962	ExN5
248460	chr12	17418	45431035	45431535	1.34296	0.00299058	0.0415974	chr12-45431035-45431535	ExN5
248461	chr8	14850	38633304	38633804	0.9264	0.00299058	0.020432	chr8-38633304-38633804	ExN5
248462	chr9	5695	15347832	15348332	1.58341	0.00299058	0.0359136	chr9-15347832-15348332	ExN5
248463	chr2	12786	28365003	28365503	1.90938	0.00299511	0.0438694	chr2-28365003-28365503	ExN5
248464	chr18	4572	10705824	10706324	1.71069	0.00299659	0.0564981	chr18-10705824-10706324	ExN5
248465	chr11	2329	3775717	3776217	2.37535	0.00299802	0.0440639	chr11-3775717-3776217	ExN5
248466	chr1	75628	216777056	216777556	1.76318	0.0030008	0.0441018	chr1-216777056-216777556	ExN5
248467	chr3	52374	138752800	138753300	2.46384	0.00300467	0.0443205	chr3-138752800-138753300	ExN5
248468	chr17	12026	36148893	36149393	2.4975	0.00300548	0.0506474	chr17-36148893-36149393	ExN5
248469	chr8	31818	82039546	82040046	2.22783	0.00300548	0.0444007	chr8-82039546-82040046	ExN5
248470	chr8	50091	130422207	130422707	2.7088	0.00300548	0.0514992	chr8-130422207-130422707	ExN5
248471	chr3	18341	43133074	43133574	2.1272	0.0030055	0.0499301	chr3-43133074-43133574	ExN5
248472	chr6	17295	43119552	43120052	2.18803	0.00300892	0.0299786	chr6-43119552-43120052	ExN5
248473	chr7	59264	151993923	151994423	1.85099	0.00301636	0.0561026	chr7-151993923-151994423	ExN5
248474	chr1	9661	20705312	20705812	2.53143	0.00301687	0.0972466	chr1-20705312-20705812	ExN5
248475	chr1	15760	34565543	34566043	3.91311	0.00301687	0.029486	chr1-34565543-34566043	ExN5
248476	chr1	16826	37044801	37045301	4.05374	0.00301687	0.0327197	chr1-37044801-37045301	ExN5
248477	chr10	21462	60125781	60126281	2.0582	0.00301687	0.0377476	chr10-60125781-60126281	ExN5
248478	chr10	23242	63858446	63858946	4.351	0.00301687	0.0406856	chr10-63858446-63858946	ExN5
248479	chr11	9082	18298604	18299104	4.31819	0.00301687	0.0397237	chr11-18298604-18299104	ExN5
248480	chr11	29208	70518222	70518722	1.6927	0.00301687	0.0337724	chr11-70518222-70518722	ExN5
248481	chr11	33285	79092614	79093114	2.20749	0.00301687	0.0418644	chr11-79092614-79093114	ExN5
248482	chr11	41703	103161930	103162430	4.38249	0.00301687	0.0416298	chr11-103161930-103162430	ExN5
248483	chr12	13661	32284754	32285254	3.85232	0.00301687	0.0281829	chr12-32284754-32285254	ExN5
248484	chr12	22347	57220007	57220507	4.11635	0.00301687	0.0342638	chr12-57220007-57220507	ExN5
248485	chr12	48750	124804001	124804501	2.00065	0.00301687	0.0489853	chr12-124804001-124804501	ExN5
248486	chr15	6137	40155471	40155971	3.72814	0.00301687	0.0256855	chr15-40155471-40155971	ExN5
248487	chr15	17384	70640383	70640883	3.69977	0.00301687	0.0251445	chr15-70640383-70640883	ExN5
248488	chr15	20641	78933912	78934412	1.8108	0.00301687	0.0356441	chr15-78933912-78934412	ExN5
248489	chr16	8191	23175639	23176139	3.81724	0.00301687	0.0274555	chr16-23175639-23176139	ExN5
248490	chr16	9693	27763982	27764482	3.48622	0.00301687	0.0213966	chr16-27763982-27764482	ExN5
248491	chr17	23109	67698625	67699125	3.72908	0.00301687	0.0257037	chr17-67698625-67699125	ExN5
248492	chr17	25262	73930404	73930904	3.80543	0.00301687	0.0272145	chr17-73930404-73930904	ExN5
248493	chr17	25914	74892658	74893158	3.89944	0.00301687	0.029188	chr17-74892658-74893158	ExN5
248494	chr18	17476	46617248	46617748	3.63498	0.00301687	0.0239483	chr18-46617248-46617748	ExN5
248495	chr18	30635	76614145	76614645	0.799862	0.00301687	0.0172497	chr18-76614145-76614645	ExN5
248496	chr2	49684	139721930	139722430	3.86422	0.00301687	0.0284335	chr2-139721930-139722430	ExN5
248497	chr2	64410	180322045	180322545	4.6279	0.00301687	0.0497379	chr2-180322045-180322545	ExN5
248498	chr2	76550	216245535	216246035	2.11557	0.00301687	0.0401712	chr2-216245535-216246035	ExN5
248499	chr20	2373	5283306	5283806	3.79734	0.00301687	0.0270507	chr20-5283306-5283806	ExN5
248500	chr20	4662	10852693	10853193	4.22184	0.00301687	0.037022	chr20-10852693-10853193	ExN5
248501	chr20	8141	19807603	19808103	2.20826	0.00301687	0.0369298	chr20-19807603-19808103	ExN5
248502	chr20	9125	22781118	22781618	4.00101	0.00301687	0.0314701	chr20-22781118-22781618	ExN5
248503	chr20	11348	31770900	31771400	3.62624	0.00301687	0.023791	chr20-31770900-31771400	ExN5
248504	chr22	11177	42258246	42258746	3.94059	0.00301687	0.0300932	chr22-42258246-42258746	ExN5
248505	chr3	52309	138473659	138474159	3.8064	0.00301687	0.0272342	chr3-138473659-138474159	ExN5
248506	chr4	6679	11420300	11420800	2.18399	0.00301687	0.0433079	chr4-11420300-11420800	ExN5
248507	chr5	5577	10985282	10985782	1.37301	0.00301687	0.0347601	chr5-10985282-10985782	ExN5
248508	chr5	21064	56380234	56380734	3.60281	0.00301687	0.023374	chr5-56380234-56380734	ExN5
248509	chr6	4585	11687283	11687783	1.93053	0.00301687	0.0323119	chr6-11687283-11687783	ExN5
248510	chr6	15234	38209613	38210113	3.60524	0.00301687	0.0234169	chr6-38209613-38210113	ExN5
248511	chr6	16255	40688196	40688696	3.77149	0.00301687	0.026533	chr6-40688196-40688696	ExN5
248512	chr6	32841	89675212	89675712	1.93529	0.00301687	0.0383226	chr6-89675212-89675712	ExN5
248513	chr6	36578	101178914	101179414	1.34867	0.00301687	0.0281751	chr6-101178914-101179414	ExN5
248514	chr7	15399	35003224	35003724	2.05147	0.00301687	0.054394	chr7-35003224-35003724	ExN5
248515	chr7	45821	117805966	117806466	1.74584	0.00301687	0.0596543	chr7-117805966-117806466	ExN5
248516	chr7	60994	157541373	157541873	4.20023	0.00301687	0.0364404	chr7-157541373-157541873	ExN5
248517	chr8	9626	26465369	26465869	1.68274	0.00301687	0.084542	chr8-26465369-26465869	ExN5
248518	chr8	56493	142475460	142475960	1.88533	0.00301687	0.0872448	chr8-142475460-142475960	ExN5
248519	chr9	19854	79779850	79780350	3.69103	0.00301687	0.02498	chr9-79779850-79780350	ExN5
248520	chr9	32554	111608025	111608525	1.87903	0.00301687	0.0399688	chr9-111608025-111608525	ExN5
248521	chrX	2956	15716070	15716570	3.68772	0.00301687	0.0249179	chrX-15716070-15716570	ExN5
248522	chrX	10967	74492687	74493187	1.55778	0.00301687	0.0357086	chrX-74492687-74493187	ExN5
248523	chr5	66930	174999492	174999992	2.04687	0.00302618	0.0501371	chr5-174999492-174999992	ExN5
248524	chr7	57923	149354092	149354592	1.84198	0.0030269	0.057666	chr7-149354092-149354592	ExN5
248525	chr2	66312	186738255	186738755	2.39435	0.00303286	0.0624337	chr2-186738255-186738755	ExN5
248526	chr17	43	258075	258575	2.07912	0.00303319	0.0409857	chr17-258075-258575	ExN5
248527	chr1	3712	7487761	7488261	2.00077	0.00304186	0.0432687	chr1-7487761-7488261	ExN5
248528	chr11	10539	20932963	20933463	1.16704	0.00304186	0.0424336	chr11-20932963-20933463	ExN5
248529	chr2	75856	214489737	214490237	1.67109	0.00304301	0.0393228	chr2-214489737-214490237	ExN5
248530	chr11	38107	92849073	92849573	1.69994	0.0030448	0.0625209	chr11-92849073-92849573	ExN5
248531	chr17	22818	67004176	67004676	1.30622	0.0030448	0.0556956	chr17-67004176-67004676	ExN5
248532	chr17	25222	73855881	73856381	1.93402	0.003048	0.0489459	chr17-73855881-73856381	ExN5
248533	chr2	77351	217850681	217851181	1.88924	0.00304978	0.0560246	chr2-217850681-217851181	ExN5
248534	chr20	19829	51030495	51030995	1.96782	0.00305461	0.0514791	chr20-51030495-51030995	ExN5
248535	chr4	22629	57598674	57599174	1.79783	0.00305461	0.0288299	chr4-57598674-57599174	ExN5
248536	chr7	10411	24475121	24475621	2.02661	0.00305461	0.0365549	chr7-24475121-24475621	ExN5
248537	chr20	251	844328	844828	1.38754	0.00305636	0.0863383	chr20-844328-844828	ExN5
248538	chr2	28107	72917245	72917745	1.80667	0.00305852	0.0693604	chr2-72917245-72917745	ExN5
248539	chr2	85726	238338921	238339421	1.70685	0.00305852	0.0379324	chr2-238338921-238339421	ExN5
248540	chr12	22668	57739902	57740402	2.0229	0.00305958	0.0400776	chr12-57739902-57740402	ExN5
248541	chr2	23304	59232521	59233021	1.86212	0.00305961	0.031888	chr2-59232521-59233021	ExN5
248542	chr9	12583	34510031	34510531	1.98252	0.00306682	0.0490339	chr9-34510031-34510531	ExN5
248543	chr3	56235	149560115	149560615	1.91167	0.00307403	0.0290963	chr3-149560115-149560615	ExN5
248544	chr5	5422	10670997	10671497	1.91926	0.00308356	0.0525604	chr5-10670997-10671497	ExN5
248545	chr8	28974	74085359	74085859	1.9929	0.00308464	0.0392464	chr8-74085359-74085859	ExN5
248546	chr13	4941	30679691	30680191	1.7861	0.00308789	0.0575416	chr13-30679691-30680191	ExN5
248547	chr17	22983	67474833	67475333	2.05721	0.00308789	0.0310481	chr17-67474833-67475333	ExN5
248548	chr12	43883	113159945	113160445	2.46167	0.00309079	0.0864932	chr12-113159945-113160445	ExN5
248549	chr2	23130	58770241	58770741	1.7712	0.00310287	0.0254358	chr2-58770241-58770741	ExN5
248550	chr9	43827	133702377	133702877	1.4451	0.00310367	0.0321508	chr9-133702377-133702877	ExN5
248551	chr15	15086	64905454	64905954	1.41307	0.00310703	0.0439428	chr15-64905454-64905954	ExN5
248552	chr22	13411	46768465	46768965	2.12432	0.00310748	0.0366748	chr22-46768465-46768965	ExN5
248553	chr6	14784	37354725	37355225	1.96636	0.0031255	0.0458525	chr6-37354725-37355225	ExN5
248554	chr9	19793	79684717	79685217	1.54875	0.00312791	0.0499405	chr9-79684717-79685217	ExN5
248555	chr1	68869	203264016	203264516	1.39934	0.00313089	0.0289178	chr1-203264016-203264516	ExN5
248556	chr3	69639	186149077	186149577	1.82437	0.00313481	0.0356158	chr3-186149077-186149577	ExN5
248557	chr16	5284	11793744	11794244	3.55122	0.00313913	0.0335105	chr16-11793744-11794244	ExN5
248558	chr16	9176	25969167	25969667	3.37096	0.00314955	0.0290339	chr16-25969167-25969667	ExN5
248559	chr2	19333	47039089	47039589	2.05837	0.00315152	0.0688326	chr2-47039089-47039589	ExN5
248560	chr9	32816	112552574	112553074	2.55394	0.00315152	0.0569067	chr9-112552574-112553074	ExN5
248561	chr2	38940	109211293	109211793	1.7796	0.00315674	0.0423258	chr2-109211293-109211793	ExN5
248562	chr2	61625	172627127	172627627	1.09024	0.00316265	0.0338443	chr2-172627127-172627627	ExN5
248563	chr22	11838	43446878	43447378	2.11102	0.00316265	0.0434643	chr22-43446878-43447378	ExN5
248564	chr3	73307	195162464	195162964	2.12232	0.00316265	0.0353273	chr3-195162464-195162964	ExN5
248565	chr5	30864	82336100	82336600	2.09321	0.00316265	0.0500972	chr5-82336100-82336600	ExN5
248566	chr13	4647	30037168	30037668	2.02463	0.00316556	0.0438149	chr13-30037168-30037668	ExN5
248567	chr15	8112	45145790	45146290	1.94288	0.00316866	0.0372073	chr15-45145790-45146290	ExN5
248568	chr4	4181	7309381	7309881	1.35344	0.00317287	0.0354931	chr4-7309381-7309881	ExN5
248569	chr10	3185	7263568	7264068	2.01306	0.00317443	0.074561	chr10-7263568-7264068	ExN5
248570	chr11	11937	25386616	25387116	1.77532	0.00318211	0.0354078	chr11-25386616-25387116	ExN5
248571	chr5	29258	78698010	78698510	0.933327	0.00318456	0.0242391	chr5-78698010-78698510	ExN5
248572	chr6	8888	21332618	21333118	1.30373	0.00318652	0.0621219	chr6-21332618-21333118	ExN5
248573	chr1	169	1058696	1059196	1.90056	0.00318707	0.0498118	chr1-1058696-1059196	ExN5
248574	chr11	55000	131911126	131911626	1.34442	0.00318707	0.0414416	chr11-131911126-131911626	ExN5
248575	chr19	17404	47260928	47261428	1.54948	0.00318842	0.0349406	chr19-47260928-47261428	ExN5
248576	chr11	23127	59063070	59063570	2.10649	0.00318974	0.0712223	chr11-59063070-59063570	ExN5
248577	chr8	22666	58874103	58874603	1.96261	0.00318974	0.0942357	chr8-58874103-58874603	ExN5
248578	chr2	84234	235243992	235244492	3.29523	0.00319141	0.0301093	chr2-235243992-235244492	ExN5
248579	chr1	25718	60742226	60742726	3.31073	0.00320035	0.0286817	chr1-60742226-60742726	ExN5
248580	chr7	16240	36631540	36632040	3.18359	0.00320035	0.0303637	chr7-36631540-36632040	ExN5
248581	chr7	53091	135769914	135770414	3.34396	0.00320035	0.0312468	chr7-135769914-135770414	ExN5
248582	chr3	4034	10309709	10310209	3.32283	0.00320565	0.0316434	chr3-10309709-10310209	ExN5
248583	chr16	20600	72802618	72803118	3.26915	0.00320766	0.0318369	chr16-72802618-72803118	ExN5
248584	chr18	19878	51096778	51097278	3.14168	0.00320766	0.0280934	chr18-51096778-51097278	ExN5
248585	chr2	984	2148673	2149173	3.20016	0.00320766	0.0288366	chr2-2148673-2149173	ExN5
248586	chr3	8369	17793982	17794482	3.59021	0.00320766	0.0409608	chr3-17793982-17794482	ExN5
248587	chr5	26584	71716213	71716713	3.34033	0.00320766	0.034719	chr5-71716213-71716713	ExN5
248588	chr3	6371	13867638	13868138	2.2697	0.00321449	0.0680813	chr3-13867638-13868138	ExN5
248589	chr17	6033	16819023	16819523	3.48524	0.00321665	0.0363873	chr17-16819023-16819523	ExN5
248590	chr2	55877	157394739	157395239	3.18451	0.00321665	0.0321992	chr2-157394739-157395239	ExN5
248591	chr3	43980	117567595	117568095	3.56189	0.00321665	0.0410283	chr3-117567595-117568095	ExN5
248592	chr10	31285	85565420	85565920	3.43972	0.00322732	0.0361613	chr10-85565420-85565920	ExN5
248593	chr11	38990	94854733	94855233	3.42302	0.00323803	0.0415224	chr11-94854733-94855233	ExN5
248594	chr18	15831	43590525	43591025	3.29732	0.0032496	0.0334043	chr18-43590525-43591025	ExN5
248595	chr7	58544	151003509	151004009	3.26402	0.00325787	0.0389533	chr7-151003509-151004009	ExN5
248596	chr8	15383	40293183	40293683	3.35136	0.00325787	0.0473829	chr8-40293183-40293683	ExN5
248597	chr8	55722	141389253	141389753	2.62028	0.00325787	0.072256	chr8-141389253-141389753	ExN5
248598	chr11	48388	118401352	118401852	1.80548	0.00326248	0.0709639	chr11-118401352-118401852	ExN5
248599	chr6	63137	166742355	166742855	1.70541	0.00326535	0.0316842	chr6-166742355-166742855	ExN5
248600	chr11	25194	63353505	63354005	3.02167	0.00326617	0.0304264	chr11-63353505-63354005	ExN5
248601	chr4	11228	22593797	22594297	3.08775	0.00326617	0.0304486	chr4-22593797-22594297	ExN5
248602	chr3	13127	30435670	30436170	2.20824	0.00327471	0.0520708	chr3-30435670-30436170	ExN5
248603	chr14	31045	101656621	101657121	3.50514	0.00327616	0.0398335	chr14-101656621-101657121	ExN5
248604	chr7	45246	116737010	116737510	3.11534	0.00327616	0.0318469	chr7-116737010-116737510	ExN5
248605	chr11	19923	45816570	45817070	3.89366	0.00328158	0.0732637	chr11-45816570-45817070	ExN5
248606	chr12	17482	45686061	45686561	1.88061	0.00328458	0.0323241	chr12-45686061-45686561	ExN5
248607	chr4	18038	42583783	42584283	3.11412	0.00328534	0.0318246	chr4-42583783-42584283	ExN5
248608	chr7	2305	3834214	3834714	3.09791	0.00328534	0.0298035	chr7-3834214-3834714	ExN5
248609	chr11	4433	8719034	8719534	2.43403	0.00328966	0.120457	chr11-8719034-8719534	ExN5
248610	chr15	14677	64035496	64035996	2.27819	0.00329438	0.0532165	chr15-64035496-64035996	ExN5
248611	chrX	16906	129276661	129277161	2.91014	0.00329438	0.0283326	chrX-129276661-129277161	ExN5
248612	chr12	15771	41002260	41002760	3.09061	0.00330043	0.03334	chr12-41002260-41002760	ExN5
248613	chr13	11309	45461370	45461870	3.00932	0.00330043	0.0333036	chr13-45461370-45461870	ExN5
248614	chr3	17484	40991975	40992475	3.06037	0.00330043	0.0389028	chr3-40991975-40992475	ExN5
248615	chr6	4865	12224372	12224872	3.2002	0.00330043	0.0302368	chr6-12224372-12224872	ExN5
248616	chr6	38433	107415578	107416078	3.08549	0.00330043	0.031124	chr6-107415578-107416078	ExN5
248617	chr8	1292	3012181	3012681	1.92468	0.00330043	0.042038	chr8-3012181-3012681	ExN5
248618	chrX	21515	155048893	155049393	3.01859	0.00330043	0.0367741	chrX-155048893-155049393	ExN5
248619	chr1	55534	167373929	167374429	1.50336	0.00330544	0.0484524	chr1-167373929-167374429	ExN5
248620	chr4	17496	41420572	41421072	1.54344	0.00330544	0.0462041	chr4-41420572-41421072	ExN5
248621	chr10	2070	4599364	4599864	2.82631	0.00330717	0.025003	chr10-4599364-4599864	ExN5
248622	chr12	49583	127311801	127312301	2.79299	0.00330717	0.0256127	chr12-127311801-127312301	ExN5
248623	chr2	77254	217719978	217720478	3.05103	0.00330717	0.037414	chr2-217719978-217720478	ExN5
248624	chr5	54966	146945989	146946489	3.18888	0.00330717	0.0343852	chr5-146945989-146946489	ExN5
248625	chr5	68230	177529280	177529780	2.8266	0.00330717	0.0348987	chr5-177529280-177529780	ExN5
248626	chr19	18264	49149197	49149697	0.725231	0.00330822	0.0272498	chr19-49149197-49149697	ExN5
248627	chr3	48675	128993883	128994383	1.6208	0.00330822	0.100396	chr3-128993883-128994383	ExN5
248628	chr7	26657	65966090	65966590	1.01495	0.00330976	0.0447662	chr7-65966090-65966590	ExN5
248629	chr1	71035	206457807	206458307	3.1396	0.0033131	0.0375575	chr1-206457807-206458307	ExN5
248630	chr17	13833	41396690	41397190	2.73574	0.0033131	0.0257204	chr17-41396690-41397190	ExN5
248631	chr5	67022	175288567	175289067	1.44077	0.0033131	0.0353214	chr5-175288567-175289067	ExN5
248632	chr6	28410	76842950	76843450	3.38145	0.0033131	0.0432423	chr6-76842950-76843450	ExN5
248633	chr8	53225	136112228	136112728	2.98696	0.0033131	0.0314981	chr8-136112228-136112728	ExN5
248634	chr1	36731	92426846	92427346	2.8573	0.00332072	0.0283102	chr1-92426846-92427346	ExN5
248635	chr11	30895	74057227	74057727	3.04553	0.00332072	0.0344835	chr11-74057227-74057727	ExN5
248636	chr11	50655	122524189	122524689	2.7473	0.00332072	0.0299746	chr11-122524189-122524689	ExN5
248637	chr9	26323	95756967	95757467	3.25921	0.00332072	0.0354946	chr9-95756967-95757467	ExN5
248638	chr3	74399	198079906	198080406	3.74524	0.00332508	0.168832	chr3-198079906-198080406	ExN5
248639	chr8	55490	141153406	141153906	1.94148	0.00332787	0.0460394	chr8-141153406-141153906	ExN5
248640	chr13	14977	54501330	54501830	3.18888	0.00332921	0.0369234	chr13-54501330-54501830	ExN5
248641	chr5	31993	86844506	86845006	2.04982	0.00332921	0.0751867	chr5-86844506-86845006	ExN5
248642	chr12	27015	70294780	70295280	3.07233	0.00333688	0.0373431	chr12-70294780-70295280	ExN5
248643	chr17	20032	58884109	58884609	2.97218	0.00333688	0.0337849	chr17-58884109-58884609	ExN5
248644	chr5	15921	38452459	38452959	2.8939	0.00333688	0.0393872	chr5-38452459-38452959	ExN5
248645	chr7	56025	142865092	142865592	1.68245	0.00333688	0.107274	chr7-142865092-142865592	ExN5
248646	chr7	31225	78662955	78663455	2.14629	0.00333794	0.056914	chr7-78662955-78663455	ExN5
248647	chr1	19416	43385284	43385784	2.97654	0.00334541	0.034667	chr1-43385284-43385784	ExN5
248648	chr10	39076	104273857	104274357	2.86827	0.00334541	0.0349903	chr10-104273857-104274357	ExN5
248649	chr11	53168	127118205	127118705	2.9764	0.00334541	0.0337346	chr11-127118205-127118705	ExN5
248650	chr20	15922	42734515	42735015	2.74361	0.00334541	0.0274335	chr20-42734515-42735015	ExN5
248651	chr3	1862	4981714	4982214	1.64764	0.00336054	0.0382471	chr3-4981714-4982214	ExN5
248652	chr10	34178	93080195	93080695	2.18416	0.00336679	0.0719172	chr10-93080195-93080695	ExN5
248653	chr17	25197	73801605	73802105	2.95839	0.00336679	0.0356083	chr17-73801605-73802105	ExN5
248654	chr3	11763	26128408	26128908	2.43706	0.00336679	0.0288537	chr3-26128408-26128908	ExN5
248655	chr12	42726	110646012	110646512	3.05296	0.0033754	0.0343711	chr12-110646012-110646512	ExN5
248656	chr4	6757	11585450	11585950	1.10072	0.0033754	0.0454994	chr4-11585450-11585950	ExN5
248657	chr4	52017	149295638	149296138	3.03088	0.0033754	0.0367887	chr4-149295638-149296138	ExN5
248658	chr7	44270	113657824	113658324	1.85926	0.0033754	0.0604943	chr7-113657824-113658324	ExN5
248659	chr9	26752	96827690	96828190	2.6803	0.0033754	0.0332893	chr9-96827690-96828190	ExN5
248660	chr1	15785	34684202	34684702	1.25994	0.0033817	0.0328206	chr1-34684202-34684702	ExN5
248661	chr4	35502	98491957	98492457	1.66136	0.0033817	0.0448798	chr4-98491957-98492457	ExN5
248662	chr11	50967	123200170	123200670	2.68604	0.00338405	0.0273043	chr11-123200170-123200670	ExN5
248663	chr2	2412	5555904	5556404	2.31535	0.00338405	0.0296376	chr2-5555904-5556404	ExN5
248664	chr2	10591	23669175	23669675	3.00108	0.00338405	0.0464121	chr2-23669175-23669675	ExN5
248665	chr1	53253	162197197	162197697	1.8167	0.00338437	0.0501661	chr1-162197197-162197697	ExN5
248666	chr17	1738	3911374	3911874	2.29608	0.00338666	0.0496374	chr17-3911374-3911874	ExN5
248667	chr1	19627	43838377	43838877	2.51781	0.0033934	0.0349431	chr1-43838377-43838877	ExN5
248668	chr3	26957	64397933	64398433	2.2202	0.0033934	0.0646573	chr3-64397933-64398433	ExN5
248669	chr6	60382	159965896	159966396	2.6761	0.0033934	0.0327075	chr6-159965896-159966396	ExN5
248670	chr16	9261	26345930	26346430	2.94333	0.0034014	0.0402634	chr16-26345930-26346430	ExN5
248671	chr3	3130	8609138	8609638	2.64357	0.0034014	0.026364	chr3-8609138-8609638	ExN5
248672	chr4	24911	67873019	67873519	2.27209	0.0034014	0.0350025	chr4-67873019-67873519	ExN5
248673	chr18	18390	48581237	48581737	1.30183	0.00340444	0.040354	chr18-48581237-48581737	ExN5
248674	chr11	4384	8661677	8662177	2.48824	0.00340736	0.0616331	chr11-8661677-8662177	ExN5
248675	chr14	29687	99331227	99331727	2.54241	0.00340927	0.0271274	chr14-99331227-99331727	ExN5
248676	chr5	44550	122147943	122148443	2.9477	0.00340927	0.0344845	chr5-122147943-122148443	ExN5
248677	chr6	22336	55062883	55063383	2.1216	0.00340927	0.0294323	chr6-55062883-55063383	ExN5
248678	chr7	38865	100208343	100208843	2.75811	0.00340927	0.0361713	chr7-100208343-100208843	ExN5
248679	chr6	51626	139757689	139758189	1.12776	0.0034108	0.0227357	chr6-139757689-139758189	ExN5
248680	chr11	23727	60870240	60870740	1.64894	0.00341646	0.0537152	chr11-60870240-60870740	ExN5
248681	chr10	18464	49484397	49484897	2.66403	0.00341716	0.0301499	chr10-49484397-49484897	ExN5
248682	chr6	19600	47970716	47971216	2.9993	0.00341716	0.0371462	chr6-47970716-47971216	ExN5
248683	chr7	10239	23968768	23969268	2.67999	0.00341716	0.0302667	chr7-23968768-23969268	ExN5
248684	chr9	43179	132272334	132272834	2.78285	0.00341716	0.038064	chr9-132272334-132272834	ExN5
248685	chr11	19649	45424421	45424921	1.57575	0.00344708	0.0395765	chr11-45424421-45424921	ExN5
248686	chr12	48961	125143456	125143956	1.37185	0.00344708	0.0522574	chr12-125143456-125143956	ExN5
248687	chr5	8944	17411805	17412305	1.76756	0.00344708	0.0545753	chr5-17411805-17412305	ExN5
248688	chr10	35777	97120346	97120846	2.67282	0.00344867	0.0491523	chr10-97120346-97120846	ExN5
248689	chr18	31281	78049660	78050160	2.79524	0.00344867	0.0366542	chr18-78049660-78050160	ExN5
248690	chr20	20353	52332851	52333351	2.49929	0.00344867	0.0259432	chr20-52332851-52333351	ExN5
248691	chr4	65426	185546053	185546553	1.98371	0.00344867	0.0320352	chr4-185546053-185546553	ExN5
248692	chr5	57713	153093190	153093690	2.08475	0.00344867	0.0321839	chr5-153093190-153093690	ExN5
248693	chr7	57635	148485478	148485978	1.90862	0.00344867	0.0407553	chr7-148485478-148485978	ExN5
248694	chr2	60521	169107998	169108498	1.93579	0.00345525	0.0388046	chr2-169107998-169108498	ExN5
248695	chr11	49216	119791750	119792250	1.75835	0.00345655	0.0923567	chr11-119791750-119792250	ExN5
248696	chr7	16308	36766407	36766907	2.54517	0.00345924	0.0307685	chr7-36766407-36766907	ExN5
248697	chr9	46151	137140054	137140554	1.97927	0.00346229	0.0521144	chr9-137140054-137140554	ExN5
248698	chr5	35910	96817550	96818050	2.01526	0.00346604	0.0645585	chr5-96817550-96818050	ExN5
248699	chr3	69522	186024266	186024766	1.85144	0.00347289	0.0591538	chr3-186024266-186024766	ExN5
248700	chr20	4625	10760420	10760920	2.40031	0.00347962	0.0465353	chr20-10760420-10760920	ExN5
248701	chr3	833	2680211	2680711	2.35148	0.00347962	0.0319723	chr3-2680211-2680711	ExN5
248702	chr2	38953	109223118	109223618	2.01958	0.00348521	0.0545764	chr2-109223118-109223618	ExN5
248703	chr8	32218	83984792	83985292	1.75727	0.00348934	0.0416377	chr8-83984792-83985292	ExN5
248704	chr1	33366	83756811	83757311	1.90101	0.00348941	0.0264935	chr1-83756811-83757311	ExN5
248705	chr9	28052	99114984	99115484	2.3823	0.00348941	0.0296963	chr9-99114984-99115484	ExN5
248706	chr2	5068	10941105	10941605	1.78334	0.00349465	0.0345171	chr2-10941105-10941605	ExN5
248707	chr1	24779	57915956	57916456	2.23593	0.00350011	0.0301988	chr1-57915956-57916456	ExN5
248708	chr3	72739	194045659	194046159	2.28436	0.00350011	0.0281713	chr3-194045659-194046159	ExN5
248709	chr10	23289	63922527	63923027	3.27554	0.00350018	0.0753385	chr10-63922527-63923027	ExN5
248710	chr15	4025	33492710	33493210	1.7001	0.00350018	0.0479134	chr15-33492710-33493210	ExN5
248711	chr18	18267	48377514	48378014	4.00963	0.00350018	0.0653893	chr18-48377514-48378014	ExN5
248712	chr17	15724	45740474	45740974	1.69402	0.00350498	0.0903897	chr17-45740474-45740974	ExN5
248713	chr1	38039	95503582	95504082	1.86813	0.00350736	0.119428	chr1-95503582-95504082	ExN5
248714	chr13	11829	46665590	46666090	2.19395	0.00350736	0.0236702	chr13-46665590-46666090	ExN5
248715	chr4	3070	6048429	6048929	2.29778	0.00351985	0.0321741	chr4-6048429-6048929	ExN5
248716	chr9	27476	98389355	98389855	1.6778	0.00352085	0.0421029	chr9-98389355-98389855	ExN5
248717	chr1	33996	85298119	85298619	1.73804	0.00352315	0.0615401	chr1-85298119-85298619	ExN5
248718	chr9	12421	34170397	34170897	2.48966	0.0035256	0.0512549	chr9-34170397-34170897	ExN5
248719	chr11	30381	72932067	72932567	2.25469	0.00352715	0.0283092	chr11-72932067-72932567	ExN5
248720	chr17	13170	39547829	39548329	3.15001	0.00352715	0.0365263	chr17-39547829-39548329	ExN5
248721	chr4	52721	151436201	151436701	2.4802	0.00352715	0.0980996	chr4-151436201-151436701	ExN5
248722	chr9	504	1787926	1788426	1.40378	0.00352715	0.0250456	chr9-1787926-1788426	ExN5
248723	chr12	21377	54392418	54392918	1.79975	0.00353346	0.0462327	chr12-54392418-54392918	ExN5
248724	chr2	29153	75278484	75278984	3.0088	0.00353346	0.059319	chr2-75278484-75278984	ExN5
248725	chr8	2182	5681361	5681861	0.772924	0.00353796	0.0172063	chr8-5681361-5681861	ExN5
248726	chr4	51142	147254288	147254788	3.35463	0.00354834	0.0479393	chr4-147254288-147254788	ExN5
248727	chr3	26850	64238923	64239423	1.3896	0.00355843	0.0731347	chr3-64238923-64239423	ExN5
248728	chr4	20304	51866780	51867280	1.58025	0.00355843	0.0846234	chr4-51866780-51867280	ExN5
248729	chr6	40908	113031549	113032049	2.3381	0.00357087	0.0503339	chr6-113031549-113032049	ExN5
248730	chr4	1691	2967121	2967621	2.95945	0.00358248	0.0326488	chr4-2967121-2967621	ExN5
248731	chr2	44257	125313860	125314360	2.59981	0.00358356	0.0739421	chr2-125313860-125314360	ExN5
248732	chr5	66492	173832999	173833499	2.22919	0.00358356	0.0489285	chr5-173832999-173833499	ExN5
248733	chr1	2935	6007282	6007782	1.43888	0.00358463	0.0540093	chr1-6007282-6007782	ExN5
248734	chr10	36034	97515149	97515649	2.4566	0.00359028	0.0681824	chr10-97515149-97515649	ExN5
248735	chr5	3022	6412813	6413313	1.42527	0.00359028	0.0461048	chr5-6412813-6413313	ExN5
248736	chr7	16212	36599692	36600192	3.18143	0.00359028	0.0392204	chr7-36599692-36600192	ExN5
248737	chr5	2964	6343263	6343763	1.69961	0.00360034	0.0415031	chr5-6343263-6343763	ExN5
248738	chr7	18915	42578378	42578878	3.11263	0.00361339	0.0378427	chr7-42578378-42578878	ExN5
248739	chr12	5046	11967376	11967876	2.4529	0.00361505	0.0971719	chr12-11967376-11967876	ExN5
248740	chr1	81522	230815172	230815672	3.07678	0.00362375	0.0430675	chr1-230815172-230815672	ExN5
248741	chr3	46079	123845511	123846011	2.92278	0.00362375	0.0363447	chr3-123845511-123846011	ExN5
248742	chr2	16106	38650633	38651133	1.82994	0.00362506	0.0430416	chr2-38650633-38651133	ExN5
248743	chr11	48396	118434307	118434807	2.20613	0.0036252	0.050108	chr11-118434307-118434807	ExN5
248744	chr12	2879	6244068	6244568	3.53938	0.00363102	0.0494234	chr12-6244068-6244568	ExN5
248745	chr3	45467	122890658	122891158	2.81456	0.00363102	0.0344022	chr3-122890658-122891158	ExN5
248746	chr4	8544	16364913	16365413	3.20358	0.00363102	0.0365461	chr4-16364913-16365413	ExN5
248747	chr8	50412	131040036	131040536	1.70983	0.00363102	0.0686843	chr8-131040036-131040536	ExN5
248748	chr19	13533	37932142	37932642	3.07938	0.00364277	0.0420734	chr19-37932142-37932642	ExN5
248749	chr5	22639	59619453	59619953	3.18281	0.00364843	0.0470991	chr5-59619453-59619953	ExN5
248750	chr17	11195	33651646	33652146	3.67031	0.00364989	0.066601	chr17-33651646-33652146	ExN5
248751	chr2	84264	235361067	235361567	3.22461	0.00365142	0.0508491	chr2-235361067-235361567	ExN5
248752	chr6	58658	157082858	157083358	2.8242	0.00365142	0.0308253	chr6-157082858-157083358	ExN5
248753	chr7	2505	4257600	4258100	2.69302	0.00365142	0.0250994	chr7-4257600-4258100	ExN5
248754	chr1	28410	67892476	67892976	3.2484	0.00365652	0.0440198	chr1-67892476-67892976	ExN5
248755	chr1	73456	211552302	211552802	2.88814	0.00365652	0.0360885	chr1-211552302-211552802	ExN5
248756	chr11	3756	7486791	7487291	3.37297	0.00365652	0.0526739	chr11-7486791-7487291	ExN5
248757	chr12	5923	13494907	13495407	3.71614	0.00365652	0.068908	chr12-13494907-13495407	ExN5
248758	chr12	47858	123253910	123254410	0.915198	0.00365652	0.0398012	chr12-123253910-123254410	ExN5
248759	chr3	27806	66298430	66298930	2.9491	0.00365652	0.0362323	chr3-66298430-66298930	ExN5
248760	chr6	54319	147026123	147026623	3.10644	0.00365652	0.0396907	chr6-147026123-147026623	ExN5
248761	chr10	10101	24162601	24163101	1.03782	0.00366424	0.0324212	chr10-24162601-24163101	ExN5
248762	chr12	37847	99312314	99312814	2.80127	0.00366424	0.0441201	chr12-99312314-99312814	ExN5
248763	chr12	20437	52319088	52319588	2.72277	0.00366522	0.0340421	chr12-52319088-52319588	ExN5
248764	chr4	4883	8008806	8009306	3.11879	0.00366522	0.0466522	chr4-8008806-8009306	ExN5
248765	chr19	15425	42352482	42352982	1.44697	0.00366781	0.057344	chr19-42352482-42352982	ExN5
248766	chr3	58093	154121081	154121581	1.67731	0.00366781	0.0631395	chr3-154121081-154121581	ExN5
248767	chr12	18872	49279497	49279997	1.89282	0.00367226	0.0355405	chr12-49279497-49279997	ExN5
248768	chr14	31171	101899173	101899673	2.99387	0.00367305	0.0450119	chr14-101899173-101899673	ExN5
248769	chr5	55723	149201326	149201826	3.27432	0.00367305	0.0528133	chr5-149201326-149201826	ExN5
248770	chr1	74489	213876567	213877067	2.76833	0.00368422	0.0619666	chr1-213876567-213877067	ExN5
248771	chr1	7138	15323463	15323963	1.99774	0.00368698	0.0605756	chr1-15323463-15323963	ExN5
248772	chr4	17615	41541560	41542060	1.66802	0.00368698	0.044986	chr4-41541560-41542060	ExN5
248773	chr9	34913	116986223	116986723	1.64098	0.00368698	0.0516705	chr9-116986223-116986723	ExN5
248774	chr12	48207	124097565	124098065	3.05015	0.00369326	0.0427367	chr12-124097565-124098065	ExN5
248775	chr16	8009	22675037	22675537	2.4251	0.00369391	0.0569805	chr16-22675037-22675537	ExN5
248776	chr5	41734	113969896	113970396	1.91636	0.00369477	0.0912448	chr5-113969896-113970396	ExN5
248777	chr3	54376	143477880	143478380	2.01829	0.0036986	0.0440485	chr3-143477880-143478380	ExN5
248778	chr2	4041	9333531	9334031	1.96018	0.00370175	0.0474213	chr2-9333531-9334031	ExN5
248779	chr15	11300	54645476	54645976	2.83603	0.00370206	0.031109	chr15-54645476-54645976	ExN5
248780	chr3	69732	186255876	186256376	1.68597	0.00370753	0.0882342	chr3-186255876-186256376	ExN5
248781	chr8	21767	57030604	57031104	1.36788	0.00372012	0.0406573	chr8-57030604-57031104	ExN5
248782	chr10	8714	20935261	20935761	2.76167	0.00372514	0.0362641	chr10-20935261-20935761	ExN5
248783	chr3	25957	62475235	62475735	1.84038	0.0037281	0.0374092	chr3-62475235-62475735	ExN5
248784	chr4	5723	9544776	9545276	1.49237	0.00373293	0.0527871	chr4-9544776-9545276	ExN5
248785	chr4	64736	184114418	184114918	1.91214	0.00373293	0.0587378	chr4-184114418-184114918	ExN5
248786	chr2	8526	18631286	18631786	2.76893	0.00373295	0.0386597	chr2-18631286-18631786	ExN5
248787	chr2	11109	24930793	24931293	1.55241	0.00373295	0.0392209	chr2-24930793-24931293	ExN5
248788	chr19	13606	38111336	38111836	2.89611	0.00373801	0.0469339	chr19-38111336-38111836	ExN5
248789	chr1	26114	61481741	61482241	2.97048	0.00374292	0.0394106	chr1-61481741-61482241	ExN5
248790	chr11	32346	77276079	77276579	2.70384	0.00374292	0.0317516	chr11-77276079-77276579	ExN5
248791	chr18	25444	63216465	63216965	2.21536	0.00375291	0.0846589	chr18-63216465-63216965	ExN5
248792	chr7	59064	151725761	151726261	1.4009	0.00375814	0.0433416	chr7-151725761-151726261	ExN5
248793	chr7	27278	67670843	67671343	2.84782	0.00376171	0.0391898	chr7-67670843-67671343	ExN5
248794	chr6	44710	124060214	124060714	2.91309	0.0037618	0.0363842	chr6-124060214-124060714	ExN5
248795	chr1	64106	190101732	190102232	2.6971	0.0037704	0.0334262	chr1-190101732-190102232	ExN5
248796	chr10	23684	65686088	65686588	2.44123	0.0037704	0.03101	chr10-65686088-65686588	ExN5
248797	chr12	15412	40033196	40033696	1.93043	0.0037704	0.0461939	chr12-40033196-40033696	ExN5
248798	chr3	59870	158329633	158330133	1.51749	0.0037704	0.0520753	chr3-158329633-158330133	ExN5
248799	chrX	62	802766	803266	3.12849	0.0037704	0.0389611	chrX-802766-803266	ExN5
248800	chr22	3919	26398590	26399090	1.84045	0.00377662	0.0499626	chr22-26398590-26399090	ExN5
248801	chr16	6231	14954809	14955309	1.84844	0.00377786	0.0422457	chr16-14954809-14955309	ExN5
248802	chr17	18146	52049513	52050013	3.46098	0.00377786	0.063781	chr17-52049513-52050013	ExN5
248803	chr4	2143	3657996	3658496	2.60836	0.00377786	0.036025	chr4-3657996-3658496	ExN5
248804	chr4	38434	106926311	106926811	2.63597	0.00377786	0.0396381	chr4-106926311-106926811	ExN5
248805	chr9	680	2125831	2126331	2.6274	0.00377786	0.0322616	chr9-2125831-2126331	ExN5
248806	chr17	15681	45648684	45649184	2.41118	0.00378506	0.031027	chr17-45648684-45649184	ExN5
248807	chr2	45265	127836208	127836708	2.7432	0.00378506	0.0413785	chr2-127836208-127836708	ExN5
248808	chr22	8406	37416763	37417263	2.4516	0.00378506	0.127765	chr22-37416763-37417263	ExN5
248809	chr5	10972	24585651	24586151	2.72805	0.00378506	0.0495881	chr5-24585651-24586151	ExN5
248810	chr6	31628	86782190	86782690	2.38902	0.00378506	0.043592	chr6-86782190-86782690	ExN5
248811	chr9	38354	124088315	124088815	1.72714	0.00378586	0.0551962	chr9-124088315-124088815	ExN5
248812	chr6	4504	11532046	11532546	1.8725	0.00378903	0.0495977	chr6-11532046-11532546	ExN5
248813	chr7	22039	48295271	48295771	2.94908	0.00379291	0.0549142	chr7-48295271-48295771	ExN5
248814	chr8	52750	135359643	135360143	1.48161	0.00379319	0.0291123	chr8-135359643-135360143	ExN5
248815	chr9	45748	136719822	136720322	2.65848	0.00379319	0.0286785	chr9-136719822-136720322	ExN5
248816	chr10	24856	69515571	69516071	1.80534	0.0037976	0.0560421	chr10-69515571-69516071	ExN5
248817	chr1	48865	151825921	151826421	2.49096	0.00379969	0.0239339	chr1-151825921-151826421	ExN5
248818	chr10	41648	111644950	111645450	2.60978	0.00379969	0.0332019	chr10-111644950-111645450	ExN5
248819	chr17	29826	80694413	80694913	3.0978	0.00379969	0.0492883	chr17-80694413-80694913	ExN5
248820	chr2	4011	9299040	9299540	1.97963	0.00379969	0.0369022	chr2-9299040-9299540	ExN5
248821	chr2	4519	10145767	10146267	2.71221	0.00379969	0.06247	chr2-10145767-10146267	ExN5
248822	chr6	60583	160494574	160495074	2.37183	0.00379969	0.0337153	chr6-160494574-160495074	ExN5
248823	chr7	42438	108626181	108626681	3.2832	0.00379969	0.0531624	chr7-108626181-108626681	ExN5
248824	chr11	47037	116538658	116539158	2.85208	0.00380764	0.0366368	chr11-116538658-116539158	ExN5
248825	chr12	39204	102958030	102958530	1.18934	0.00380764	0.0434237	chr12-102958030-102958530	ExN5
248826	chr2	29278	75790428	75790928	2.83556	0.00380953	0.0427798	chr2-75790428-75790928	ExN5
248827	chr20	120	445621	446121	2.28286	0.0038168	0.0447768	chr20-445621-446121	ExN5
248828	chr8	8072	22237211	22237711	1.95958	0.0038168	0.0686708	chr8-22237211-22237711	ExN5
248829	chr12	46557	120637413	120637913	2.86178	0.00381956	0.0468514	chr12-120637413-120637913	ExN5
248830	chr4	3132	6110138	6110638	3.08793	0.00381956	0.0463615	chr4-6110138-6110638	ExN5
248831	chr12	39725	104361296	104361796	2.17594	0.00382233	0.052345	chr12-104361296-104361796	ExN5
248832	chr5	59798	157902673	157903173	2.4674	0.00382233	0.035088	chr5-157902673-157903173	ExN5
248833	chr22	4791	28917131	28917631	2.99466	0.00382553	0.0443373	chr22-28917131-28917631	ExN5
248834	chr7	19466	43630654	43631154	2.94185	0.00382553	0.0395757	chr7-43630654-43631154	ExN5
248835	chr1	25987	61242066	61242566	2.63714	0.00382596	0.0304169	chr1-61242066-61242566	ExN5
248836	chr12	11923	27810703	27811203	2.5432	0.00382596	0.0341368	chr12-27810703-27811203	ExN5
248837	chr18	5759	13401709	13402209	3.3086	0.00382596	0.0700443	chr18-13401709-13402209	ExN5
248838	chr6	7536	17457689	17458189	2.41122	0.00382596	0.0431976	chr6-17457689-17458189	ExN5
248839	chr7	36166	93132957	93133457	2.5691	0.00382919	0.0704092	chr7-93132957-93133457	ExN5
248840	chr22	13209	46490420	46490920	3.17141	0.00383604	0.0542177	chr22-46490420-46490920	ExN5
248841	chr3	33997	83218270	83218770	0.961013	0.00383604	0.0264436	chr3-83218270-83218770	ExN5
248842	chr1	18430	41001965	41002465	3.1134	0.00384024	0.047183	chr1-41001965-41002465	ExN5
248843	chr12	6574	14612918	14613418	1.56659	0.00384024	0.0820445	chr12-14612918-14613418	ExN5
248844	chr16	23881	82302048	82302548	1.60605	0.00384024	0.0451616	chr16-82302048-82302548	ExN5
248845	chr17	13255	39644576	39645076	2.86958	0.00384024	0.0389538	chr17-39644576-39645076	ExN5
248846	chr6	25824	70104566	70105066	2.69427	0.00384024	0.0336795	chr6-70104566-70105066	ExN5
248847	chr1	13458	29350765	29351265	2.95486	0.00384157	0.0493149	chr1-29350765-29351265	ExN5
248848	chrX	17498	131792973	131793473	1.10781	0.00384157	0.0475615	chrX-131792973-131793473	ExN5
248849	chr1	69447	204301080	204301580	1.04375	0.00384399	0.0496294	chr1-204301080-204301580	ExN5
248850	chr2	69598	196338359	196338859	2.79059	0.00384642	0.0387184	chr2-196338359-196338859	ExN5
248851	chr6	26791	72670433	72670933	2.8379	0.00384642	0.0386516	chr6-72670433-72670933	ExN5
248852	chr6	64218	169035215	169035715	2.73309	0.00384642	0.0348444	chr6-169035215-169035715	ExN5
248853	chr11	47800	117570044	117570544	3.21996	0.00384986	0.0622427	chr11-117570044-117570544	ExN5
248854	chr8	48763	127382592	127383092	2.4418	0.00384986	0.0314378	chr8-127382592-127383092	ExN5
248855	chr2	27932	72198883	72199383	2.54178	0.00385078	0.0409477	chr2-72198883-72199383	ExN5
248856	chr2	78215	219444378	219444878	1.4499	0.00385078	0.0617675	chr2-219444378-219444878	ExN5
248857	chr20	21387	56485968	56486468	2.81611	0.00385078	0.0457255	chr20-56485968-56486468	ExN5
248858	chr5	60242	159486768	159487268	2.94282	0.00385078	0.0527725	chr5-159486768-159487268	ExN5
248859	chr7	10249	24018532	24019032	2.94612	0.00385078	0.0478965	chr7-24018532-24019032	ExN5
248860	chr11	10910	21674782	21675282	2.6962	0.00385178	0.0346412	chr11-21674782-21675282	ExN5
248861	chr2	77020	217064885	217065385	2.60681	0.00385178	0.0406035	chr2-217064885-217065385	ExN5
248862	chr3	48715	129060012	129060512	2.17543	0.00385178	0.0314411	chr3-129060012-129060512	ExN5
248863	chr3	58171	154264139	154264639	2.47542	0.00385178	0.0648161	chr3-154264139-154264639	ExN5
248864	chr9	21214	84383032	84383532	2.88852	0.00385178	0.0451399	chr9-84383032-84383532	ExN5
248865	chr7	57616	148442043	148442543	2.45064	0.00385398	0.0522884	chr7-148442043-148442543	ExN5
248866	chr17	28710	79019894	79020394	2.70075	0.00385552	0.0363853	chr17-79019894-79020394	ExN5
248867	chr6	25848	70143218	70143718	2.82617	0.00385552	0.03787	chr6-70143218-70143718	ExN5
248868	chr2	38211	107091141	107091641	2.71878	0.0038602	0.072539	chr2-107091141-107091641	ExN5
248869	chr5	35935	96870926	96871426	2.84954	0.0038602	0.0700716	chr5-96870926-96871426	ExN5
248870	chr6	4276	11154135	11154635	2.54279	0.0038602	0.0291596	chr6-11154135-11154635	ExN5
248871	chr11	1201	1652644	1653144	1.49798	0.00386246	0.0918275	chr11-1652644-1653144	ExN5
248872	chr20	1743	4070970	4071470	3.10708	0.00386246	0.0414699	chr20-4070970-4071470	ExN5
248873	chr5	43474	118653762	118654262	2.36917	0.00386246	0.0378447	chr5-118653762-118654262	ExN5
248874	chr1	20841	46528479	46528979	1.73482	0.00386428	0.0757673	chr1-46528479-46528979	ExN5
248875	chr1	17080	37639772	37640272	2.36398	0.00386433	0.0387202	chr1-37639772-37640272	ExN5
248876	chr13	8720	39577093	39577593	2.12184	0.00386433	0.0467812	chr13-39577093-39577593	ExN5
248877	chr16	9544	27505499	27505999	2.26207	0.00386433	0.0447307	chr16-27505499-27505999	ExN5
248878	chr17	5376	14317456	14317956	2.42531	0.00386433	0.0269005	chr17-14317456-14317956	ExN5
248879	chr11	43055	107141663	107142163	3.05407	0.00386583	0.0501593	chr11-107141663-107142163	ExN5
248880	chr3	64917	172651223	172651723	2.71287	0.00386583	0.038416	chr3-172651223-172651723	ExN5
248881	chr10	46191	123446362	123446862	2.15881	0.0038701	0.0460478	chr10-123446362-123446862	ExN5
248882	chr3	10797	24027791	24028291	1.66121	0.0038701	0.0455069	chr3-24027791-24028291	ExN5
248883	chr13	2752	25455029	25455529	1.53886	0.00387229	0.0308435	chr13-25455029-25455529	ExN5
248884	chr7	17042	37974770	37975270	2.84383	0.0038733	0.0551263	chr7-37974770-37975270	ExN5
248885	chr18	19066	49609147	49609647	2.92694	0.00387413	0.0509175	chr18-49609147-49609647	ExN5
248886	chr4	4276	7383236	7383736	2.05246	0.00387789	0.0344421	chr4-7383236-7383736	ExN5
248887	chr16	8796	24817591	24818091	2.35275	0.00387887	0.0315891	chr16-24817591-24818091	ExN5
248888	chr2	32494	86300941	86301441	2.13855	0.00387887	0.0427877	chr2-86300941-86301441	ExN5
248889	chr4	39807	110289588	110290088	1.30847	0.00387887	0.0325845	chr4-110289588-110290088	ExN5
248890	chr1	39004	98483661	98484161	2.75246	0.00388652	0.0413445	chr1-98483661-98484161	ExN5
248891	chr2	52470	148467126	148467626	2.38914	0.00388652	0.0334719	chr2-148467126-148467626	ExN5
248892	chr5	28026	74974736	74975236	2.89045	0.00388652	0.0538553	chr5-74974736-74975236	ExN5
248893	chr5	55568	148860472	148860972	2.34749	0.00388652	0.0288845	chr5-148860472-148860972	ExN5
248894	chr5	66976	175161936	175162436	2.54955	0.00388652	0.0370972	chr5-175161936-175162436	ExN5
248895	chr10	2925	6627237	6627737	3.80926	0.00388696	0.0353437	chr10-6627237-6627737	ExN5
248896	chr11	15665	35045162	35045662	2.10982	0.00388696	0.0482365	chr11-35045162-35045662	ExN5
248897	chr11	32511	77691211	77691711	4.26795	0.00388696	0.042384	chr11-77691211-77691711	ExN5
248898	chr11	48824	119196808	119197308	1.98174	0.00389077	0.0524422	chr11-119196808-119197308	ExN5
248899	chr2	46959	132757170	132757670	2.77277	0.00389376	0.038381	chr2-132757170-132757670	ExN5
248900	chr13	27091	98225516	98226016	2.04477	0.00389496	0.0524135	chr13-98225516-98226016	ExN5
248901	chr18	30122	75469503	75470003	3.91086	0.00389496	0.0363877	chr18-75469503-75470003	ExN5
248902	chr2	27634	71566222	71566722	4.09689	0.00389496	0.0437061	chr2-71566222-71566722	ExN5
248903	chr7	41832	107394244	107394744	3.89125	0.00389496	0.034136	chr7-107394244-107394744	ExN5
248904	chr1	16925	37266045	37266545	2.9776	0.00389919	0.0541545	chr1-37266045-37266545	ExN5
248905	chr5	20457	54795734	54796234	2.29134	0.00390057	0.0401905	chr5-54795734-54796234	ExN5
248906	chr17	1084	2363808	2364308	2.85104	0.00390075	0.045779	chr17-2363808-2364308	ExN5
248907	chr3	63296	168866660	168867160	2.45481	0.00390075	0.0371783	chr3-168866660-168867160	ExN5
248908	chr10	34238	93286619	93287119	3.7993	0.00390505	0.0353323	chr10-93286619-93287119	ExN5
248909	chr12	44954	116858315	116858815	1.54486	0.00390505	0.0418947	chr12-116858315-116858815	ExN5
248910	chr9	11982	33124938	33125438	1.604	0.00390571	0.0540669	chr9-33124938-33125438	ExN5
248911	chr1	12886	27763314	27763814	2.67715	0.00391043	0.0426526	chr1-27763314-27763814	ExN5
248912	chr1	2279	4166672	4167172	2.45728	0.00391141	0.03659	chr1-4166672-4167172	ExN5
248913	chr15	15242	65259438	65259938	1.26196	0.00391141	0.0430505	chr15-65259438-65259938	ExN5
248914	chr16	22524	78390901	78391401	2.32311	0.00391141	0.0451541	chr16-78390901-78391401	ExN5
248915	chr2	5925	12313600	12314100	2.61125	0.00391141	0.0466709	chr2-12313600-12314100	ExN5
248916	chr2	30938	81876278	81876778	3.71688	0.00391141	0.0327165	chr2-81876278-81876778	ExN5
248917	chr3	13792	31930312	31930812	3.8123	0.00391141	0.0371817	chr3-31930312-31930812	ExN5
248918	chr6	22466	55566269	55566769	2.57419	0.00391141	0.03667	chr6-55566269-55566769	ExN5
248919	chr6	62381	165262887	165263387	3.89356	0.00391141	0.0403243	chr6-165262887-165263387	ExN5
248920	chr12	7387	16438081	16438581	2.81697	0.00391433	0.0351331	chr12-16438081-16438581	ExN5
248921	chr12	8465	19464171	19464671	2.72479	0.00391433	0.0518776	chr12-19464171-19464671	ExN5
248922	chr12	46009	119377774	119378274	3.35319	0.00391433	0.0271554	chr12-119377774-119378274	ExN5
248923	chr13	11086	45026366	45026866	3.83759	0.00391433	0.0358815	chr13-45026366-45026866	ExN5
248924	chr13	24607	91764883	91765383	2.4265	0.00391433	0.0390521	chr13-91764883-91765383	ExN5
248925	chr15	26848	93250983	93251483	2.81055	0.00391433	0.0399384	chr15-93250983-93251483	ExN5
248926	chr20	2950	6869988	6870488	2.58403	0.00391433	0.0321002	chr20-6869988-6870488	ExN5
248927	chr3	20800	49550086	49550586	3.65985	0.00391433	0.0337668	chr3-49550086-49550586	ExN5
248928	chr3	45905	123523069	123523569	2.99475	0.00391433	0.0388797	chr3-123523069-123523569	ExN5
248929	chr5	28096	75195106	75195606	1.80788	0.00391433	0.0239975	chr5-75195106-75195606	ExN5
248930	chr5	52437	140611082	140611582	2.36538	0.00391433	0.0329902	chr5-140611082-140611582	ExN5
248931	chr5	64180	169051090	169051590	3.38387	0.00391433	0.0252339	chr5-169051090-169051590	ExN5
248932	chr6	3258	7645369	7645869	1.65101	0.00391433	0.0267365	chr6-7645369-7645869	ExN5
248933	chr7	51407	131741401	131741901	2.65528	0.00391433	0.0661448	chr7-131741401-131741901	ExN5
248934	chr14	10710	51621880	51622380	2.63758	0.00391631	0.0519725	chr14-51621880-51622380	ExN5
248935	chr11	51606	124747444	124747944	1.75317	0.00392282	0.051011	chr11-124747444-124747944	ExN5
248936	chr13	13438	50810015	50810515	3.27006	0.00392282	0.025825	chr13-50810015-50810515	ExN5
248937	chr7	46825	120906693	120907193	2.15908	0.00392282	0.02512	chr7-120906693-120907193	ExN5
248938	chr5	3151	6556063	6556563	2.70615	0.00392316	0.0473893	chr5-6556063-6556563	ExN5
248939	chr18	12397	35841762	35842262	2.44028	0.00392421	0.0501331	chr18-35841762-35842262	ExN5
248940	chr13	13604	51231496	51231996	2.69495	0.00392573	0.0451349	chr13-51231496-51231996	ExN5
248941	chr21	11739	42831607	42832107	3.7574	0.00392598	0.0404432	chr21-42831607-42832107	ExN5
248942	chr9	43057	132156205	132156705	1.76163	0.00392598	0.0614156	chr9-132156205-132156705	ExN5
248943	chr1	71513	207742011	207742511	3.23751	0.00392674	0.0250609	chr1-207742011-207742511	ExN5
248944	chr1	72176	208965319	208965819	3.23883	0.00392674	0.0252714	chr1-208965319-208965819	ExN5
248945	chr12	41339	108162020	108162520	1.93692	0.00392674	0.0331584	chr12-108162020-108162520	ExN5
248946	chr13	10382	43640241	43640741	2.85955	0.00392674	0.0438424	chr13-43640241-43640741	ExN5
248947	chr17	3762	8894891	8895391	2.57455	0.00392674	0.0469794	chr17-8894891-8895391	ExN5
248948	chr18	4969	11840081	11840581	2.48049	0.00392674	0.0352298	chr18-11840081-11840581	ExN5
248949	chr2	57808	161992508	161993008	1.4559	0.00392674	0.05438	chr2-161992508-161993008	ExN5
248950	chr10	12135	29027100	29027600	2.59044	0.00392764	0.039872	chr10-29027100-29027600	ExN5
248951	chr6	42629	118252781	118253281	2.52101	0.00392764	0.0337051	chr6-118252781-118253281	ExN5
248952	chr8	13855	36670318	36670818	1.75889	0.00392776	0.0293595	chr8-36670318-36670818	ExN5
248953	chr17	14539	42809236	42809736	2.40798	0.0039284	0.0575063	chr17-42809236-42809736	ExN5
248954	chr2	70648	198611185	198611685	2.75224	0.00393083	0.0519476	chr2-198611185-198611685	ExN5
248955	chr12	2546	5213285	5213785	2.08585	0.00393092	0.0300745	chr12-5213285-5213785	ExN5
248956	chr5	60843	160480034	160480534	1.03338	0.00393092	0.0442333	chr5-160480034-160480534	ExN5
248957	chr10	44580	119301973	119302473	3.43445	0.00393101	0.0336893	chr10-119301973-119302473	ExN5
248958	chr3	56288	149638132	149638632	2.93557	0.00393101	0.0524612	chr3-149638132-149638632	ExN5
248959	chr6	17355	43217384	43217884	3.45104	0.00393101	0.0316247	chr6-43217384-43217884	ExN5
248960	chrX	11424	80711338	80711838	4.31713	0.00393101	0.0568977	chrX-80711338-80711838	ExN5
248961	chr3	70937	188888175	188888675	1.95608	0.00393322	0.0367892	chr3-188888175-188888675	ExN5
248962	chr3	3948	10194253	10194753	1.14006	0.00393413	0.0490282	chr3-10194253-10194753	ExN5
248963	chr10	14950	36464664	36465164	2.53612	0.00393516	0.0397441	chr10-36464664-36465164	ExN5
248964	chr10	45641	122089307	122089807	2.70103	0.00393516	0.0390042	chr10-122089307-122089807	ExN5
248965	chr11	29480	70845587	70846087	2.42379	0.00393532	0.04375	chr11-70845587-70846087	ExN5
248966	chr11	54387	130831570	130832070	1.41803	0.00393532	0.0461117	chr11-130831570-130832070	ExN5
248967	chr14	848	22327909	22328409	3.30437	0.00393532	0.0273942	chr14-22327909-22328409	ExN5
248968	chr14	29709	99382229	99382729	3.35186	0.00393532	0.0261201	chr14-99382229-99382729	ExN5
248969	chr6	18803	46305130	46305630	3.30663	0.00393532	0.0299841	chr6-46305130-46305630	ExN5
248970	chr6	36580	101180825	101181325	3.44984	0.00393532	0.0342165	chr6-101180825-101181325	ExN5
248971	chr6	55854	150203751	150204251	2.04881	0.00393532	0.025628	chr6-150203751-150204251	ExN5
248972	chr7	50387	129567132	129567632	3.4429	0.00393532	0.0304901	chr7-129567132-129567632	ExN5
248973	chr15	22224	82931172	82931672	2.4097	0.0039368	0.0485776	chr15-82931172-82931672	ExN5
248974	chr2	59069	165383592	165384092	2.61784	0.0039368	0.0441532	chr2-165383592-165384092	ExN5
248975	chr5	12407	30653575	30654075	2.19518	0.0039368	0.0332217	chr5-30653575-30654075	ExN5
248976	chr7	41634	106976705	106977205	2.6442	0.0039368	0.0401944	chr7-106976705-106977205	ExN5
248977	chr1	38256	96209239	96209739	3.2183	0.00393897	0.0649204	chr1-96209239-96209739	ExN5
248978	chr11	18859	44167062	44167562	2.00728	0.00393897	0.0342919	chr11-44167062-44167562	ExN5
248979	chr11	51275	123713802	123714302	3.51689	0.00394147	0.0330178	chr11-123713802-123714302	ExN5
248980	chr12	7400	16473862	16474362	3.37883	0.00394147	0.030866	chr12-16473862-16474362	ExN5
248981	chr17	29596	80220748	80221248	2.46739	0.00394147	0.0579572	chr17-80220748-80221248	ExN5
248982	chr7	45724	117692302	117692802	3.44321	0.00394147	0.0365162	chr7-117692302-117692802	ExN5
248983	chr8	4481	12642413	12642913	3.16221	0.0039446	0.0604487	chr8-12642413-12642913	ExN5
248984	chr10	19905	54254284	54254784	2.60055	0.00394484	0.0430191	chr10-54254284-54254784	ExN5
248985	chr10	36846	99565060	99565560	2.48114	0.00394484	0.0395749	chr10-99565060-99565560	ExN5
248986	chr15	22702	84583787	84584287	3.4491	0.00394484	0.0335557	chr15-84583787-84584287	ExN5
248987	chr16	3060	5036159	5036659	1.28966	0.00394484	0.0537954	chr16-5036159-5036659	ExN5
248988	chr16	22083	76997841	76998341	3.10816	0.00394484	0.0243083	chr16-76997841-76998341	ExN5
248989	chr19	3509	5182740	5183240	1.83201	0.00394484	0.0357367	chr19-5182740-5183240	ExN5
248990	chr2	34985	99657171	99657671	2.03499	0.00394484	0.0357036	chr2-99657171-99657671	ExN5
248991	chr20	15925	42740463	42740963	2.36741	0.00394484	0.0331455	chr20-42740463-42740963	ExN5
248992	chr4	27804	76532090	76532590	1.57564	0.00394484	0.0423763	chr4-76532090-76532590	ExN5
248993	chr4	65079	184766355	184766855	3.81889	0.00394484	0.0490724	chr4-184766355-184766855	ExN5
248994	chr6	57030	152952798	152953298	2.11684	0.00394484	0.0506098	chr6-152952798-152953298	ExN5
248995	chr6	57816	155066439	155066939	2.52175	0.00394484	0.0371423	chr6-155066439-155066939	ExN5
248996	chr7	58943	151552430	151552930	2.36196	0.00394484	0.034441	chr7-151552430-151552930	ExN5
248997	chrX	17507	131822182	131822682	0.923717	0.00394886	0.0345705	chrX-131822182-131822682	ExN5
248998	chr1	57114	171185060	171185560	2.62207	0.00395207	0.0533546	chr1-171185060-171185560	ExN5
248999	chr16	3322	5770438	5770938	3.7016	0.00395207	0.0398755	chr16-5770438-5770938	ExN5
249000	chr3	72969	194513857	194514357	3.61065	0.00395207	0.0386417	chr3-194513857-194514357	ExN5
249001	chr8	20057	53504420	53504920	4.34233	0.00395207	0.0648695	chr8-53504420-53504920	ExN5
249002	chr1	61450	182000144	182000644	1.71003	0.00395476	0.0333435	chr1-182000144-182000644	ExN5
249003	chr3	14869	34356400	34356900	1.97496	0.00395476	0.0538827	chr3-34356400-34356900	ExN5
249004	chr11	5075	10212955	10213455	3.15466	0.00395674	0.0255995	chr11-10212955-10213455	ExN5
249005	chr11	38854	94672586	94673086	2.29239	0.00395674	0.0417619	chr11-94672586-94673086	ExN5
249006	chr15	5578	38648162	38648662	2.35098	0.00395674	0.0279805	chr15-38648162-38648662	ExN5
249007	chr2	20868	51304265	51304765	2.32736	0.00395674	0.0306895	chr2-51304265-51304765	ExN5
249008	chr2	60263	168598993	168599493	2.62611	0.00395674	0.0499899	chr2-168598993-168599493	ExN5
249009	chr2	64078	179567929	179568429	2.21484	0.00395674	0.0452709	chr2-179567929-179568429	ExN5
249010	chr2	86414	239544129	239544629	2.5337	0.00395674	0.0391259	chr2-239544129-239544629	ExN5
249011	chr6	7	184700	185200	3.44845	0.00395674	0.0363354	chr6-184700-185200	ExN5
249012	chr6	18997	46636535	46637035	3.22519	0.00395674	0.0325026	chr6-46636535-46637035	ExN5
249013	chr11	47680	117465268	117465768	1.77354	0.00395964	0.0384301	chr11-117465268-117465768	ExN5
249014	chr5	62797	166397944	166398444	3.24778	0.00396256	0.0739331	chr5-166397944-166398444	ExN5
249015	chr12	41794	108852493	108852993	2.63867	0.00396539	0.0450451	chr12-108852493-108852993	ExN5
249016	chr1	63325	186095941	186096441	2.41487	0.00396681	0.0389265	chr1-186095941-186096441	ExN5
249017	chr11	5853	11554502	11555002	1.7937	0.00396681	0.038304	chr11-11554502-11555002	ExN5
249018	chr13	30917	108096437	108096937	2.33372	0.00396681	0.0313865	chr13-108096437-108096937	ExN5
249019	chr14	18030	70073878	70074378	2.32734	0.00396681	0.0639584	chr14-70073878-70074378	ExN5
249020	chr17	18417	54623727	54624227	3.26596	0.00396681	0.0317132	chr17-54623727-54624227	ExN5
249021	chr19	8941	18410538	18411038	2.02198	0.00396681	0.0400786	chr19-18410538-18411038	ExN5
249022	chr8	21043	55493260	55493760	2.38877	0.00396681	0.0400874	chr8-55493260-55493760	ExN5
249023	chr9	12246	33708693	33709193	2.41999	0.00396681	0.0457833	chr9-33708693-33709193	ExN5
249024	chr1	48492	151045795	151046295	1.80753	0.00397138	0.0324992	chr1-151045795-151046295	ExN5
249025	chr11	10046	19983004	19983504	2.54028	0.00397138	0.0411335	chr11-19983004-19983504	ExN5
249026	chr11	47238	116903147	116903647	2.33909	0.00397138	0.0396064	chr11-116903147-116903647	ExN5
249027	chr16	25660	85528818	85529318	3.77446	0.00397138	0.052096	chr16-85528818-85529318	ExN5
249028	chr2	21876	54897875	54898375	2.43963	0.00397138	0.0383367	chr2-54897875-54898375	ExN5
249029	chr2	34739	98883653	98884153	1.55555	0.00397138	0.0480592	chr2-98883653-98884153	ExN5
249030	chr2	56894	159372191	159372691	3.04578	0.00397138	0.0261925	chr2-159372191-159372691	ExN5
249031	chr4	45888	129383937	129384437	2.50189	0.00397138	0.0364527	chr4-129383937-129384437	ExN5
249032	chr4	65462	185599885	185600385	2.46912	0.00397138	0.0345724	chr4-185599885-185600385	ExN5
249033	chrX	9905	68332326	68332826	3.15847	0.00397138	0.0295434	chrX-68332326-68332826	ExN5
249034	chr5	63503	167993344	167993844	1.59578	0.00397312	0.0390137	chr5-167993344-167993844	ExN5
249035	chr1	86089	242203157	242203657	2.42663	0.00397456	0.0408117	chr1-242203157-242203657	ExN5
249036	chr2	4850	10574824	10575324	2.14105	0.00397456	0.032535	chr2-10574824-10575324	ExN5
249037	chr2	12173	26904036	26904536	2.4874	0.00397456	0.0330186	chr2-26904036-26904536	ExN5
249038	chr2	76127	215290446	215290946	3.15215	0.00397456	0.029069	chr2-215290446-215290946	ExN5
249039	chr22	5097	29417694	29418194	3.03233	0.00397456	0.0264756	chr22-29417694-29418194	ExN5
249040	chr3	60183	159142863	159143363	2.34911	0.00397456	0.0357042	chr3-159142863-159143363	ExN5
249041	chr4	4631	7753213	7753713	2.51846	0.00397456	0.0437877	chr4-7753213-7753713	ExN5
249042	chr8	40017	104708504	104709004	3.03919	0.00397456	0.0293589	chr8-104708504-104709004	ExN5
249043	chr5	60842	160479516	160480016	2.14054	0.00397469	0.0399157	chr5-160479516-160480016	ExN5
249044	chr10	15355	37913457	37913957	2.39397	0.003978	0.0362645	chr10-37913457-37913957	ExN5
249045	chr10	47634	126277546	126278046	1.78611	0.003978	0.0260732	chr10-126277546-126278046	ExN5
249046	chr11	44827	111740646	111741146	2.17454	0.003978	0.0312274	chr11-111740646-111741146	ExN5
249047	chr3	63767	170430146	170430646	2.06657	0.003978	0.0581351	chr3-170430146-170430646	ExN5
249048	chr6	64191	168939944	168940444	1.27001	0.003978	0.0235121	chr6-168939944-168940444	ExN5
249049	chr7	6097	13420665	13421165	2.53447	0.003978	0.0396571	chr7-13420665-13421165	ExN5
249050	chr7	13679	31017334	31017834	1.80057	0.003978	0.0481229	chr7-31017334-31017834	ExN5
249051	chr3	50681	133930288	133930788	1.54704	0.00397825	0.0398771	chr3-133930288-133930788	ExN5
249052	chr6	4882	12291155	12291655	3.08619	0.00397825	0.03065	chr6-12291155-12291655	ExN5
249053	chr9	44110	134151344	134151844	3.29127	0.00397825	0.0334565	chr9-134151344-134151844	ExN5
249054	chr1	63585	186957264	186957764	2.21124	0.00398164	0.049332	chr1-186957264-186957764	ExN5
249055	chr6	16144	40509641	40510141	2.05556	0.00398164	0.0391828	chr6-40509641-40510141	ExN5
249056	chr15	24804	89516875	89517375	2.67852	0.00398349	0.0491358	chr15-89516875-89517375	ExN5
249057	chr4	2136	3648495	3648995	2.73913	0.00398349	0.0468734	chr4-3648495-3648995	ExN5
249058	chr5	27391	73689399	73689899	2.07029	0.00398349	0.0447487	chr5-73689399-73689899	ExN5
249059	chr1	85176	240131748	240132248	3.02781	0.00398672	0.026542	chr1-240131748-240132248	ExN5
249060	chr15	13970	62547542	62548042	3.09835	0.00398672	0.0299913	chr15-62547542-62548042	ExN5
249061	chr18	26393	66324510	66325010	2.37415	0.00398672	0.0479926	chr18-66324510-66325010	ExN5
249062	chr9	41416	129401873	129402373	1.65341	0.00398672	0.041009	chr9-129401873-129402373	ExN5
249063	chr1	51739	158327454	158327954	1.91982	0.00398718	0.0386641	chr1-158327454-158327954	ExN5
249064	chr6	63687	167751056	167751556	1.80521	0.00398718	0.0351436	chr6-167751056-167751556	ExN5
249065	chr1	65016	193634077	193634577	2.55797	0.003989	0.0403624	chr1-193634077-193634577	ExN5
249066	chr6	17803	43996245	43996745	2.28345	0.003989	0.0301271	chr6-43996245-43996745	ExN5
249067	chr1	80913	229836203	229836703	2.96368	0.00399345	0.0297512	chr1-229836203-229836703	ExN5
249068	chr12	39781	104507655	104508155	2.47726	0.00399345	0.0439597	chr12-104507655-104508155	ExN5
249069	chr14	19197	73282237	73282737	2.65679	0.00399345	0.0216248	chr14-73282237-73282737	ExN5
249070	chr2	66757	188113989	188114489	2.74206	0.00399345	0.0523197	chr2-188113989-188114489	ExN5
249071	chr3	72777	194110533	194111033	0.650299	0.00399345	0.0152369	chr3-194110533-194111033	ExN5
249072	chr6	10096	25015194	25015694	1.23036	0.00399345	0.0570719	chr6-25015194-25015694	ExN5
249073	chr21	9014	36413841	36414341	1.94773	0.00399899	0.0393782	chr21-36413841-36414341	ExN5
249074	chr12	44254	113875682	113876182	2.25708	0.00399937	0.0433273	chr12-113875682-113876182	ExN5
249075	chr17	4409	10198154	10198654	2.08926	0.00399937	0.0541054	chr17-10198154-10198654	ExN5
249076	chr3	5787	13119827	13120327	2.6253	0.00399937	0.0207329	chr3-13119827-13120327	ExN5
249077	chr8	33444	87912109	87912609	1.96557	0.00399937	0.0358176	chr8-87912109-87912609	ExN5
249078	chr9	22169	86120375	86120875	2.72196	0.00399937	0.0292859	chr9-86120375-86120875	ExN5
249079	chr10	34279	93399028	93399528	2.81552	0.00400972	0.0322522	chr10-93399028-93399528	ExN5
249080	chr2	76042	215050679	215051179	2.31242	0.00400972	0.0407621	chr2-215050679-215051179	ExN5
249081	chr6	60691	161076051	161076551	1.8969	0.00400972	0.0408102	chr6-161076051-161076551	ExN5
249082	chr8	2447	6648323	6648823	2.10478	0.00400972	0.025474	chr8-6648323-6648823	ExN5
249083	chr8	14854	38644762	38645262	1.76983	0.00400972	0.0418778	chr8-38644762-38645262	ExN5
249084	chr2	56454	158669821	158670321	2.26442	0.00401401	0.0419744	chr2-158669821-158670321	ExN5
249085	chr18	22071	56487703	56488203	2.40606	0.00401405	0.0458008	chr18-56487703-56488203	ExN5
249086	chr3	65894	177025684	177026184	2.21319	0.00401469	0.0405279	chr3-177025684-177026184	ExN5
249087	chr13	27864	99413206	99413706	1.57308	0.00401598	0.0224346	chr13-99413206-99413706	ExN5
249088	chr2	15752	37793388	37793888	3.19016	0.00401598	0.0735058	chr2-37793388-37793888	ExN5
249089	chr3	25935	62437602	62438102	2.85672	0.00401598	0.0844755	chr3-62437602-62438102	ExN5
249090	chr6	63441	167301944	167302444	2.12537	0.00401598	0.0477666	chr6-167301944-167302444	ExN5
249091	chr9	19840	79735363	79735863	2.58566	0.00401598	0.0239823	chr9-79735363-79735863	ExN5
249092	chr17	10980	33116230	33116730	2.01563	0.00402236	0.033157	chr17-33116230-33116730	ExN5
249093	chr10	27544	75727049	75727549	1.61375	0.00402746	0.0280147	chr10-75727049-75727549	ExN5
249094	chr11	51261	123687413	123687913	2.31954	0.00402746	0.0397951	chr11-123687413-123687913	ExN5
249095	chr12	50880	130948146	130948646	2.36269	0.00402746	0.0393946	chr12-130948146-130948646	ExN5
249096	chr16	9236	26201249	26201749	1.71226	0.00402746	0.0325798	chr16-26201249-26201749	ExN5
249097	chr18	18551	48736213	48736713	1.57177	0.00402746	0.0473081	chr18-48736213-48736713	ExN5
249098	chr7	20364	45076590	45077090	1.9263	0.00402746	0.0308255	chr7-45076590-45077090	ExN5
249099	chr11	41858	103682803	103683303	2.10771	0.00403235	0.0325313	chr11-103682803-103683303	ExN5
249100	chr2	463	1517908	1518408	1.5369	0.00403286	0.0370699	chr2-1517908-1518408	ExN5
249101	chr3	52484	139156918	139157418	2.70878	0.00403482	0.0709561	chr3-139156918-139157418	ExN5
249102	chr14	10242	50791939	50792439	1.75982	0.00403594	0.0406534	chr14-50791939-50792439	ExN5
249103	chr14	26539	91836393	91836893	1.70566	0.00403594	0.03537	chr14-91836393-91836893	ExN5
249104	chr2	63039	176764787	176765287	1.83269	0.00403594	0.034915	chr2-176764787-176765287	ExN5
249105	chr10	2271	5462175	5462675	2.3318	0.0040389	0.0346257	chr10-5462175-5462675	ExN5
249106	chr16	9256	26336708	26337208	2.0983	0.0040389	0.0276224	chr16-26336708-26337208	ExN5
249107	chr8	27992	72032089	72032589	1.95157	0.0040389	0.0285088	chr8-72032089-72032589	ExN5
249108	chr1	7183	15401279	15401779	2.90349	0.0040403	0.0839858	chr1-15401279-15401779	ExN5
249109	chr1	72375	209552728	209553228	1.65259	0.0040403	0.0358455	chr1-209552728-209553228	ExN5
249110	chr11	4356	8625138	8625638	2.33929	0.0040403	0.058685	chr11-8625138-8625638	ExN5
249111	chr15	18250	73755620	73756120	2.3287	0.0040403	0.0371676	chr15-73755620-73756120	ExN5
249112	chr2	27355	70830349	70830849	2.19658	0.0040403	0.0417927	chr2-70830349-70830849	ExN5
249113	chr2	62397	174731485	174731985	1.88989	0.0040403	0.0351966	chr2-174731485-174731985	ExN5
249114	chr10	7047	15718912	15719412	1.80632	0.00404452	0.0464535	chr10-15718912-15719412	ExN5
249115	chr11	50968	123200803	123201303	1.97574	0.00404452	0.0373103	chr11-123200803-123201303	ExN5
249116	chr2	27427	71060787	71061287	1.7084	0.00404452	0.0604748	chr2-71060787-71061287	ExN5
249117	chr11	27817	67365653	67366153	2.35798	0.00404488	0.0754241	chr11-67365653-67366153	ExN5
249118	chr2	788	1920747	1921247	1.87358	0.00404488	0.0368601	chr2-1920747-1921247	ExN5
249119	chr4	65153	184903115	184903615	1.52414	0.00404534	0.041099	chr4-184903115-184903615	ExN5
249120	chr11	29971	72380064	72380564	2.5921	0.00404541	0.0478263	chr11-72380064-72380564	ExN5
249121	chr15	1525	27065078	27065578	1.83302	0.00404541	0.0321488	chr15-27065078-27065578	ExN5
249122	chr3	27630	65901258	65901758	2.29082	0.00404541	0.0389075	chr3-65901258-65901758	ExN5
249123	chr5	20388	54704795	54705295	2.2286	0.0040456	0.0591606	chr5-54704795-54705295	ExN5
249124	chr12	38368	100779156	100779656	1.92795	0.00405267	0.0495607	chr12-100779156-100779656	ExN5
249125	chr4	62066	176198351	176198851	1.68478	0.00405374	0.0447791	chr4-176198351-176198851	ExN5
249126	chr1	8567	18198192	18198692	2.11717	0.00405382	0.0547821	chr1-18198192-18198692	ExN5
249127	chr12	22644	57722420	57722920	2.1666	0.00405412	0.0334804	chr12-57722420-57722920	ExN5
249128	chr1	56441	169031579	169032079	1.33634	0.00405949	0.038209	chr1-169031579-169032079	ExN5
249129	chr12	3238	6870765	6871265	1.82921	0.00405949	0.0390887	chr12-6870765-6871265	ExN5
249130	chr8	54325	139309901	139310401	2.21929	0.00405949	0.0449755	chr8-139309901-139310401	ExN5
249131	chr10	9679	23145921	23146421	2.25519	0.00406284	0.0383856	chr10-23145921-23146421	ExN5
249132	chr11	23655	60762818	60763318	2.17009	0.00406284	0.0362048	chr11-60762818-60763318	ExN5
249133	chr1	3648	7341486	7341986	2.06113	0.00406659	0.0426354	chr1-7341486-7341986	ExN5
249134	chr10	43510	116273344	116273844	2.38598	0.00406659	0.0497918	chr10-116273344-116273844	ExN5
249135	chr3	54006	142685317	142685817	2.00594	0.00406659	0.0242238	chr3-142685317-142685817	ExN5
249136	chr9	35206	117335939	117336439	2.13894	0.00406659	0.043165	chr9-117335939-117336439	ExN5
249137	chr9	42140	130675297	130675797	1.99997	0.00406659	0.0365394	chr9-130675297-130675797	ExN5
249138	chr3	18987	45100832	45101332	2.34301	0.0040698	0.0326504	chr3-45100832-45101332	ExN5
249139	chr12	19985	51647580	51648080	1.9031	0.00407703	0.0556236	chr12-51647580-51648080	ExN5
249140	chr17	16049	46171872	46172372	1.37777	0.00407703	0.0300878	chr17-46171872-46172372	ExN5
249141	chr6	52351	142666707	142667207	1.93389	0.00407703	0.0409077	chr6-142666707-142667207	ExN5
249142	chr8	16715	42741824	42742324	2.24814	0.00407947	0.0319035	chr8-42741824-42742324	ExN5
249143	chr14	19352	73718833	73719333	1.12555	0.00408249	0.0663838	chr14-73718833-73719333	ExN5
249144	chr18	18263	48374819	48375319	1.82393	0.00408249	0.0594799	chr18-48374819-48375319	ExN5
249145	chr22	3359	25048024	25048524	2.55797	0.00408249	0.0628926	chr22-25048024-25048524	ExN5
249146	chr6	8337	19860159	19860659	1.66092	0.00408249	0.0327716	chr6-19860159-19860659	ExN5
249147	chr6	19197	47090355	47090855	2.11068	0.00408494	0.027824	chr6-47090355-47090855	ExN5
249148	chr10	31342	85648304	85648804	0.967221	0.0040885	0.044677	chr10-85648304-85648804	ExN5
249149	chr10	38666	103640767	103641267	1.70863	0.0040885	0.0379174	chr10-103640767-103641267	ExN5
249150	chr22	7512	35684232	35684732	0.814818	0.0040885	0.0209664	chr22-35684232-35684732	ExN5
249151	chr20	24634	63428633	63429133	2.23899	0.00408983	0.0468657	chr20-63428633-63429133	ExN5
249152	chr6	18288	44858952	44859452	2.25867	0.00408983	0.040131	chr6-44858952-44859452	ExN5
249153	chr12	16968	44340258	44340758	2.09252	0.0040909	0.0308661	chr12-44340258-44340758	ExN5
249154	chr16	8127	23071087	23071587	2.42513	0.0040909	0.054384	chr16-23071087-23071587	ExN5
249155	chr19	17904	48467957	48468457	1.72588	0.0040909	0.0265051	chr19-48467957-48468457	ExN5
249156	chr2	53193	150127437	150127937	2.24795	0.0040909	0.041097	chr2-150127437-150127937	ExN5
249157	chr4	37930	105272507	105273007	2.19978	0.0040909	0.0492486	chr4-105272507-105273007	ExN5
249158	chr6	49295	134531739	134532239	2.26638	0.0040909	0.0414147	chr6-134531739-134532239	ExN5
249159	chr7	20908	46162451	46162951	2.01861	0.0040909	0.0421136	chr7-46162451-46162951	ExN5
249160	chr11	24726	62157575	62158075	2.32442	0.00409365	0.0562844	chr11-62157575-62158075	ExN5
249161	chr12	21321	54339768	54340268	1.51789	0.00409365	0.0451258	chr12-54339768-54340268	ExN5
249162	chr5	15966	38532198	38532698	1.79537	0.0040976	0.0638327	chr5-38532198-38532698	ExN5
249163	chr6	16175	40539146	40539646	1.93629	0.00409962	0.0371887	chr6-40539146-40539646	ExN5
249164	chr14	17696	69501809	69502309	1.88112	0.00410566	0.0659333	chr14-69501809-69502309	ExN5
249165	chr3	45183	121561629	121562129	1.68025	0.00410566	0.0456949	chr3-121561629-121562129	ExN5
249166	chr9	39341	126479658	126480158	1.84278	0.0041078	0.028642	chr9-126479658-126480158	ExN5
249167	chr1	20861	46549525	46550025	1.91199	0.00410806	0.070651	chr1-46549525-46550025	ExN5
249168	chr11	51416	124414494	124414994	2.10766	0.00411092	0.0392229	chr11-124414494-124414994	ExN5
249169	chr13	7899	37331391	37331891	1.92436	0.00411816	0.0325689	chr13-37331391-37331891	ExN5
249170	chr10	34169	93073445	93073945	2.35032	0.00412164	0.0516614	chr10-93073445-93073945	ExN5
249171	chr8	21897	57317926	57318426	1.16235	0.00412164	0.0496444	chr8-57317926-57318426	ExN5
249172	chr8	16727	42762776	42763276	2.22057	0.00413336	0.0434613	chr8-42762776-42763276	ExN5
249173	chr1	14400	31736454	31736954	2.04001	0.00413382	0.0566652	chr1-31736454-31736954	ExN5
249174	chr1	43440	111045337	111045837	2.51926	0.00413382	0.0858948	chr1-111045337-111045837	ExN5
249175	chr2	18634	45780702	45781202	1.89453	0.00413876	0.0268851	chr2-45780702-45781202	ExN5
249176	chr2	39124	109382329	109382829	2.02569	0.00413876	0.0382858	chr2-109382329-109382829	ExN5
249177	chr8	21344	56034453	56034953	1.8573	0.00415018	0.0687701	chr8-56034453-56034953	ExN5
249178	chr1	83131	234697188	234697688	2.22911	0.00415032	0.0507035	chr1-234697188-234697688	ExN5
249179	chr12	36915	97324213	97324713	1.3562	0.00415875	0.0259039	chr12-97324213-97324713	ExN5
249180	chr5	24037	62900814	62901314	2.16358	0.00415875	0.0630044	chr5-62900814-62901314	ExN5
249181	chr7	49392	127932972	127933472	1.13116	0.00415875	0.0614061	chr7-127932972-127933472	ExN5
249182	chr17	10643	32311045	32311545	2.38602	0.00415939	0.0426435	chr17-32311045-32311545	ExN5
249183	chr1	81589	230867515	230868015	1.77982	0.00415988	0.0257119	chr1-230867515-230868015	ExN5
249184	chr7	16179	36526931	36527431	1.76923	0.00416071	0.0423768	chr7-36526931-36527431	ExN5
249185	chr5	55870	149417246	149417746	2.23797	0.0041667	0.0641579	chr5-149417246-149417746	ExN5
249186	chr1	64913	193416337	193416837	2.07294	0.00416675	0.0472087	chr1-193416337-193416837	ExN5
249187	chr2	63484	178195121	178195621	1.55092	0.00417099	0.0611285	chr2-178195121-178195621	ExN5
249188	chr5	27653	74258163	74258663	1.98649	0.00418196	0.0351088	chr5-74258163-74258663	ExN5
249189	chr3	46341	124301154	124301654	1.28748	0.00419265	0.038254	chr3-124301154-124301654	ExN5
249190	chr13	26102	96106722	96107222	2.44333	0.00420552	0.0498131	chr13-96106722-96107222	ExN5
249191	chr4	38552	107316138	107316638	1.71919	0.00420552	0.0246219	chr4-107316138-107316638	ExN5
249192	chr11	2532	4068883	4069383	0.743213	0.00421079	0.0221313	chr11-4068883-4069383	ExN5
249193	chr4	59835	169757675	169758175	1.22438	0.0042121	0.109622	chr4-169757675-169758175	ExN5
249194	chr4	58368	165507030	165507530	2.21033	0.00421391	0.053579	chr4-165507030-165507530	ExN5
249195	chr4	16193	38360279	38360779	2.33212	0.00421461	0.0395713	chr4-38360279-38360779	ExN5
249196	chr21	12067	43757687	43758187	1.60878	0.00421591	0.0334158	chr21-43757687-43758187	ExN5
249197	chr15	14803	64180148	64180648	1.19767	0.00422576	0.0390135	chr15-64180148-64180648	ExN5
249198	chr7	4514	8261177	8261677	1.97766	0.00423293	0.0602353	chr7-8261177-8261677	ExN5
249199	chr10	44437	119026274	119026774	2.01763	0.00423745	0.0301352	chr10-119026274-119026774	ExN5
249200	chr18	30007	75260234	75260734	1.80328	0.00423745	0.0362716	chr18-75260234-75260734	ExN5
249201	chr17	4414	10208542	10209042	1.77116	0.00423972	0.0306408	chr17-10208542-10209042	ExN5
249202	chr2	72970	205564164	205564664	2.51578	0.00423972	0.0776658	chr2-205564164-205564664	ExN5
249203	chr6	18017	44289667	44290167	1.14424	0.00423972	0.0864755	chr6-44289667-44290167	ExN5
249204	chr2	31804	85301999	85302499	1.5306	0.00424236	0.0568218	chr2-85301999-85302499	ExN5
249205	chr6	17196	42971742	42972242	1.11901	0.00424236	0.0472445	chr6-42971742-42972242	ExN5
249206	chr1	8904	19105093	19105593	4.14925	0.00424321	0.0351024	chr1-19105093-19105593	ExN5
249207	chr1	41363	106846313	106846813	3.52901	0.00424321	0.0221038	chr1-106846313-106846813	ExN5
249208	chr1	41873	108137220	108137720	3.79646	0.00424321	0.0270329	chr1-108137220-108137720	ExN5
249209	chr1	53122	162012450	162012950	3.96359	0.00424321	0.0306105	chr1-162012450-162012950	ExN5
249210	chr1	53569	162779177	162779677	3.67368	0.00424321	0.0246564	chr1-162779177-162779677	ExN5
249211	chr1	64207	190453485	190453985	3.47807	0.00424321	0.0212642	chr1-190453485-190453985	ExN5
249212	chr1	71514	207742594	207743094	3.83944	0.00424321	0.0279137	chr1-207742594-207743094	ExN5
249213	chr1	82831	234177681	234178181	3.52591	0.00424321	0.0220518	chr1-234177681-234178181	ExN5
249214	chr10	473	986124	986624	1.10457	0.00424321	0.0191397	chr10-986124-986624	ExN5
249215	chr10	6561	14703587	14704087	3.74781	0.00424321	0.026067	chr10-14703587-14704087	ExN5
249216	chr10	33136	89742850	89743350	1.56629	0.00424321	0.0276285	chr10-89742850-89743350	ExN5
249217	chr11	44967	111949042	111949542	3.70211	0.00424321	0.0251888	chr11-111949042-111949542	ExN5
249218	chr11	51316	124036676	124037176	3.54313	0.00424321	0.0223419	chr11-124036676-124037176	ExN5
249219	chr12	3131	6692568	6693068	1.53778	0.00424321	0.054896	chr12-6692568-6693068	ExN5
249220	chr12	41260	108007490	108007990	2.11988	0.00424321	0.050769	chr12-108007490-108007990	ExN5
249221	chr12	45493	118050913	118051413	3.89901	0.00424321	0.0291788	chr12-118050913-118051413	ExN5
249222	chr13	9740	42073364	42073864	3.77295	0.00424321	0.026562	chr13-42073364-42073864	ExN5
249223	chr13	33487	113474170	113474670	3.68444	0.00424321	0.0248566	chr13-113474170-113474670	ExN5
249224	chr17	1774	4004554	4005054	1.48726	0.00424321	0.0324841	chr17-4004554-4005054	ExN5
249225	chr17	4106	9885964	9886464	2.27233	0.00424321	0.0416418	chr17-9885964-9886464	ExN5
249226	chr17	4482	10419973	10420473	1.90694	0.00424321	0.0290653	chr17-10419973-10420473	ExN5
249227	chr17	5390	14351582	14352082	4.25638	0.00424321	0.0379699	chr17-14351582-14352082	ExN5
249228	chr17	5843	16248536	16249036	3.55553	0.00424321	0.0225528	chr17-16248536-16249036	ExN5
249229	chr17	11174	33609790	33610290	3.90625	0.00424321	0.0293362	chr17-33609790-33610290	ExN5
249230	chr17	23035	67556650	67557150	3.69139	0.00424321	0.0249868	chr17-67556650-67557150	ExN5
249231	chr18	7590	23905242	23905742	4.4403	0.00424321	0.0434176	chr18-23905242-23905742	ExN5
249232	chr19	6881	13699794	13700294	3.99066	0.00424321	0.0312302	chr19-13699794-13700294	ExN5
249233	chr2	325	1101262	1101762	3.82912	0.00424321	0.0276999	chr2-1101262-1101762	ExN5
249234	chr2	39130	109388100	109388600	1.86541	0.00424321	0.0339294	chr2-109388100-109388600	ExN5
249235	chr2	45673	128623896	128624396	1.96291	0.00424321	0.0597017	chr2-128623896-128624396	ExN5
249236	chr20	23073	60805174	60805674	3.80211	0.00424321	0.0271472	chr20-60805174-60805674	ExN5
249237	chr22	8383	37396725	37397225	3.90519	0.00424321	0.0293131	chr22-37396725-37397225	ExN5
249238	chr3	7165	15439792	15440292	1.86797	0.00424321	0.0413298	chr3-15439792-15440292	ExN5
249239	chr3	18941	45026894	45027394	3.9275	0.00424321	0.0298025	chr3-45026894-45027394	ExN5
249240	chr3	19054	45329208	45329708	4.84145	0.00424321	0.0580078	chr3-45329208-45329708	ExN5
249241	chr3	73790	196589320	196589820	3.5859	0.00424321	0.0230772	chr3-196589320-196589820	ExN5
249242	chr4	2530	4561635	4562135	3.80812	0.00424321	0.0272692	chr4-4561635-4562135	ExN5
249243	chr4	51506	147976532	147977032	1.28033	0.00424321	0.0295399	chr4-147976532-147977032	ExN5
249244	chr4	57434	163286671	163287171	3.66578	0.00424321	0.0245103	chr4-163286671-163287171	ExN5
249245	chr4	60548	172055004	172055504	3.73342	0.00424321	0.0257875	chr4-172055004-172055504	ExN5
249246	chr5	18184	43913960	43914460	3.16862	0.00424321	0.0167544	chr5-43913960-43914460	ExN5
249247	chr5	34532	93711471	93711971	1.53284	0.00424321	0.0306378	chr5-93711471-93711971	ExN5
249248	chr6	47992	131496555	131497055	4.32353	0.00424321	0.0398788	chr6-131496555-131497055	ExN5
249249	chr6	58013	155318463	155318963	3.83093	0.00424321	0.0277372	chr6-155318463-155318963	ExN5
249250	chr7	43605	112086833	112087333	1.95649	0.00424321	0.0392589	chr7-112086833-112087333	ExN5
249251	chr7	44120	113210059	113210559	4.16466	0.00424321	0.0355021	chr7-113210059-113210559	ExN5
249252	chr8	57805	144461595	144462095	0.732094	0.00424321	0.0145728	chr8-144461595-144462095	ExN5
249253	chr9	21235	84444262	84444762	3.93699	0.00424321	0.030013	chr9-84444262-84444762	ExN5
249254	chr9	30995	107830499	107830999	3.5599	0.00424321	0.0226275	chr9-107830499-107830999	ExN5
249255	chr8	47059	123643988	123644488	2.09109	0.00425139	0.0451208	chr8-123643988-123644488	ExN5
249256	chr3	31789	75341322	75341822	1.55482	0.00425326	0.0393393	chr3-75341322-75341822	ExN5
249257	chr2	4042	9334558	9335058	1.94098	0.00425426	0.0274485	chr2-9334558-9335058	ExN5
249258	chr14	31584	102418778	102419278	1.68097	0.00425818	0.0634738	chr14-102418778-102419278	ExN5
249259	chr12	24347	63319311	63319811	1.8397	0.00426166	0.0669885	chr12-63319311-63319811	ExN5
249260	chr2	82503	231485614	231486114	1.29675	0.00426448	0.0432762	chr2-231485614-231486114	ExN5
249261	chr7	2045	2873587	2874087	1.57348	0.00426521	0.053876	chr7-2873587-2874087	ExN5
249262	chr1	55264	166922772	166923272	1.82304	0.00427379	0.0532396	chr1-166922772-166923272	ExN5
249263	chr10	10254	24357022	24357522	1.92426	0.00427553	0.0269136	chr10-24357022-24357522	ExN5
249264	chr9	5899	16028412	16028912	1.00436	0.00427553	0.0278275	chr9-16028412-16028912	ExN5
249265	chr7	13577	30899464	30899964	1.32723	0.00428111	0.0410519	chr7-30899464-30899964	ExN5
249266	chr3	45019	120876027	120876527	1.71995	0.00428667	0.0261156	chr3-120876027-120876527	ExN5
249267	chr3	64378	171394619	171395119	1.54629	0.00428667	0.0368389	chr3-171394619-171395119	ExN5
249268	chr5	36085	97140193	97140693	1.57849	0.00430194	0.0438827	chr5-97140193-97140693	ExN5
249269	chr5	67036	175329912	175330412	2.27571	0.00430946	0.0531785	chr5-175329912-175330412	ExN5
249270	chr10	14689	35578540	35579040	1.90633	0.00431178	0.0393252	chr10-35578540-35579040	ExN5
249271	chr1	73008	210712187	210712687	2.22755	0.00431264	0.0705375	chr1-210712187-210712687	ExN5
249272	chr17	15423	45073671	45074171	2.28487	0.0043186	0.0683589	chr17-45073671-45074171	ExN5
249273	chr2	39096	109348416	109348916	0.955754	0.00434815	0.0268771	chr2-109348416-109348916	ExN5
249274	chr3	27158	64884319	64884819	1.63052	0.00435429	0.0257598	chr3-64884319-64884819	ExN5
249275	chrX	8342	48971660	48972160	2.6659	0.00435542	0.0933597	chrX-48971660-48972160	ExN5
249276	chr2	15233	36389055	36389555	2.88616	0.0043567	0.0714384	chr2-36389055-36389555	ExN5
249277	chr10	41403	110859972	110860472	1.68926	0.00436057	0.0379229	chr10-110859972-110860472	ExN5
249278	chr8	53624	137846973	137847473	1.4735	0.00436057	0.0960848	chr8-137846973-137847473	ExN5
249279	chr5	46145	126499238	126499738	1.5922	0.00436322	0.0300855	chr5-126499238-126499738	ExN5
249280	chr9	39778	127169190	127169690	1.69598	0.00437554	0.0268326	chr9-127169190-127169690	ExN5
249281	chr1	14447	31770752	31771252	2.31179	0.0043813	0.0553875	chr1-31770752-31771252	ExN5
249282	chr11	3384	6515262	6515762	1.81316	0.00438218	0.0530921	chr11-6515262-6515762	ExN5
249283	chr10	18020	48614135	48614635	1.85793	0.00438235	0.0304894	chr10-48614135-48614635	ExN5
249284	chr9	18121	75962992	75963492	1.33068	0.00438752	0.028462	chr9-75962992-75963492	ExN5
249285	chr11	29381	70711283	70711783	1.73313	0.00439098	0.0526682	chr11-70711283-70711783	ExN5
249286	chr13	12288	47813631	47814131	1.80567	0.00439098	0.0424863	chr13-47813631-47814131	ExN5
249287	chr18	17558	46702282	46702782	1.80817	0.00439386	0.0354894	chr18-46702282-46702782	ExN5
249288	chr1	42957	110136800	110137300	1.4132	0.00439524	0.0743678	chr1-110136800-110137300	ExN5
249289	chr12	25074	65284349	65284849	2.23445	0.00439524	0.0698547	chr12-65284349-65284849	ExN5
249290	chr17	18593	55285507	55286007	1.42066	0.00439524	0.0527271	chr17-55285507-55286007	ExN5
249291	chr19	6515	13008880	13009380	2.02752	0.00440589	0.0498596	chr19-13008880-13009380	ExN5
249292	chr7	20819	45920697	45921197	0.815031	0.00440589	0.0604527	chr7-45920697-45921197	ExN5
249293	chr3	68866	184385031	184385531	1.61608	0.00441006	0.0584674	chr3-184385031-184385531	ExN5
249294	chr1	80759	229401096	229401596	2.63196	0.00441185	0.0597078	chr1-229401096-229401596	ExN5
249295	chr14	23087	82397935	82398435	1.09123	0.0044316	0.0385743	chr14-82397935-82398435	ExN5
249296	chr2	77951	218959359	218959859	1.27524	0.0044316	0.124663	chr2-218959359-218959859	ExN5
249297	chr22	11158	42206986	42207486	3.74306	0.0044316	0.043672	chr22-42206986-42207486	ExN5
249298	chr3	17374	40608871	40609371	2.02693	0.0044316	0.0615739	chr3-40608871-40609371	ExN5
249299	chr3	68375	183373337	183373837	3.69102	0.0044316	0.0395768	chr3-183373337-183373837	ExN5
249300	chr12	48247	124234168	124234668	1.64327	0.00443474	0.0328687	chr12-124234168-124234668	ExN5
249301	chr9	30841	107409940	107410440	1.46043	0.00443474	0.0269885	chr9-107409940-107410440	ExN5
249302	chr17	1562	3543359	3543859	1.39958	0.00443565	0.0512335	chr17-3543359-3543859	ExN5
249303	chr7	31968	80781359	80781859	1.03849	0.00443565	0.0352164	chr7-80781359-80781859	ExN5
249304	chr1	23011	53652050	53652550	3.30879	0.00443816	0.0305156	chr1-53652050-53652550	ExN5
249305	chr17	13195	39591249	39591749	3.34798	0.00443816	0.0281713	chr17-39591249-39591749	ExN5
249306	chr2	24858	64218479	64218979	3.12493	0.00443816	0.0233293	chr2-64218479-64218979	ExN5
249307	chr4	54163	154035305	154035805	3.55977	0.00443816	0.0354643	chr4-154035305-154035805	ExN5
249308	chr4	65443	185576525	185577025	3.4061	0.00443816	0.0347547	chr4-185576525-185577025	ExN5
249309	chr6	4627	11747349	11747849	3.60682	0.00443816	0.0362812	chr6-11747349-11747849	ExN5
249310	chr10	23712	65827364	65827864	1.592	0.00444089	0.0357828	chr10-65827364-65827864	ExN5
249311	chr17	25330	74042657	74043157	1.95778	0.00444549	0.0740862	chr17-74042657-74043157	ExN5
249312	chr12	41092	107541279	107541779	3.57197	0.00445039	0.0371148	chr12-107541279-107541779	ExN5
249313	chr22	11595	42970921	42971421	3.42687	0.00445039	0.0317777	chr22-42970921-42971421	ExN5
249314	chr1	10494	22537428	22537928	1.70878	0.00445057	0.0312898	chr1-22537428-22537928	ExN5
249315	chr2	69528	196247821	196248321	1.74738	0.00446123	0.0524617	chr2-196247821-196248321	ExN5
249316	chr8	16652	42637517	42638017	3.38537	0.00446187	0.0342308	chr8-42637517-42638017	ExN5
249317	chr9	25723	94299339	94299839	1.66564	0.00446187	0.0696103	chr9-94299339-94299839	ExN5
249318	chr1	57290	171699450	171699950	2.80082	0.00447243	0.0526708	chr1-171699450-171699950	ExN5
249319	chr12	43415	112340162	112340662	2.3984	0.00447243	0.0530049	chr12-112340162-112340662	ExN5
249320	chr8	10254	27592148	27592648	1.43604	0.00447243	0.0769691	chr8-27592148-27592648	ExN5
249321	chr10	50134	132593751	132594251	3.41494	0.00447462	0.0388023	chr10-132593751-132594251	ExN5
249322	chr8	52780	135423433	135423933	1.48848	0.00447462	0.0489057	chr8-135423433-135423933	ExN5
249323	chr14	19803	74876301	74876801	0.973689	0.00448354	0.0231611	chr14-74876301-74876801	ExN5
249324	chr7	37813	98138598	98139098	2.18555	0.00448525	0.0759409	chr7-98138598-98139098	ExN5
249325	chr5	28478	76737893	76738393	3.35427	0.00448821	0.0327167	chr5-76737893-76738393	ExN5
249326	chr3	3086	8530707	8531207	2.02809	0.00449167	0.0607051	chr3-8530707-8531207	ExN5
249327	chr14	18318	71138920	71139420	1.80528	0.00449222	0.0554977	chr14-71138920-71139420	ExN5
249328	chr2	16030	38505749	38506249	1.68348	0.00450058	0.0455632	chr2-38505749-38506249	ExN5
249329	chr3	63833	170488315	170488815	3.43372	0.00450058	0.0377406	chr3-170488315-170488815	ExN5
249330	chr1	15455	33669911	33670411	3.34991	0.00451014	0.0317673	chr1-33669911-33670411	ExN5
249331	chr10	3552	8245004	8245504	3.33124	0.00451014	0.034565	chr10-8245004-8245504	ExN5
249332	chr11	8784	17735056	17735556	2.03173	0.00451014	0.101262	chr11-17735056-17735556	ExN5
249333	chr16	15473	57680975	57681475	2.13719	0.00451014	0.0515704	chr16-57680975-57681475	ExN5
249334	chr22	10391	40695850	40696350	3.26437	0.00451014	0.0337946	chr22-40695850-40696350	ExN5
249335	chr6	13031	33882055	33882555	3.42685	0.00451014	0.0387089	chr6-33882055-33882555	ExN5
249336	chr8	3657	10426278	10426778	1.22626	0.00451014	0.0724736	chr8-10426278-10426778	ExN5
249337	chr8	18389	48889760	48890260	3.1878	0.00451014	0.0283186	chr8-48889760-48890260	ExN5
249338	chr9	34717	116745193	116745693	1.13502	0.00451202	0.0243425	chr9-116745193-116745693	ExN5
249339	chr5	19891	53821195	53821695	2.00951	0.00452032	0.0426925	chr5-53821195-53821695	ExN5
249340	chr1	10789	23086240	23086740	3.31696	0.00452177	0.0322038	chr1-23086240-23086740	ExN5
249341	chr1	13404	29271625	29272125	1.20317	0.00452177	0.0248128	chr1-29271625-29272125	ExN5
249342	chr3	63172	168556505	168557005	3.15101	0.00452177	0.0310583	chr3-168556505-168557005	ExN5
249343	chr6	2613	6176748	6177248	1.55547	0.00452177	0.0554001	chr6-6176748-6177248	ExN5
249344	chr4	3339	6316520	6317020	1.24895	0.00453169	0.0481459	chr4-6316520-6317020	ExN5
249345	chr12	38843	101845200	101845700	3.5611	0.004536	0.0490238	chr12-101845200-101845700	ExN5
249346	chr7	39131	100626486	100626986	1.60488	0.00453995	0.0881938	chr7-100626486-100626986	ExN5
249347	chr8	3080	9417670	9418170	1.80787	0.0045413	0.0511931	chr8-9417670-9418170	ExN5
249348	chr12	9368	21941021	21941521	1.39442	0.00455127	0.0450819	chr12-21941021-21941521	ExN5
249349	chr5	2946	6319052	6319552	1.62694	0.00455127	0.0484046	chr5-6319052-6319552	ExN5
249350	chr12	3138	6698611	6699111	2.36718	0.00455505	0.0473204	chr12-6698611-6699111	ExN5
249351	chr2	39097	109348923	109349423	1.63286	0.00455505	0.0716383	chr2-109348923-109349423	ExN5
249352	chr7	12807	29563483	29563983	1.68353	0.00457211	0.0567375	chr7-29563483-29563983	ExN5
249353	chr10	17976	48579185	48579685	3.13711	0.00457363	0.0325835	chr10-48579185-48579685	ExN5
249354	chr10	41295	110651580	110652080	3.39058	0.00457363	0.037485	chr10-110651580-110652080	ExN5
249355	chr11	47621	117389487	117389987	3.18162	0.00457363	0.0316293	chr11-117389487-117389987	ExN5
249356	chr19	7020	13974051	13974551	3.24602	0.00457363	0.0379143	chr19-13974051-13974551	ExN5
249357	chr4	46129	130147092	130147592	3.12947	0.00457363	0.0306806	chr4-130147092-130147592	ExN5
249358	chr6	43816	121588451	121588951	3.22189	0.00457363	0.0377766	chr6-121588451-121588951	ExN5
249359	chr10	25522	70892747	70893247	3.10312	0.00458721	0.0317315	chr10-70892747-70893247	ExN5
249360	chr11	48357	118217117	118217617	3.13229	0.00458721	0.033814	chr11-118217117-118217617	ExN5
249361	chr8	14851	38634060	38634560	1.59131	0.00458721	0.0469857	chr8-38634060-38634560	ExN5
249362	chr9	1209	3622439	3622939	2.41901	0.00459907	0.0473306	chr9-3622439-3622939	ExN5
249363	chr16	9319	26671191	26671691	2.76351	0.00460178	0.021895	chr16-26671191-26671691	ExN5
249364	chr5	63922	168589998	168590498	2.21917	0.00461543	0.0485494	chr5-168589998-168590498	ExN5
249365	chr6	6974	16432067	16432567	2.81982	0.00461543	0.0234517	chr6-16432067-16432567	ExN5
249366	chr8	50614	131860965	131861465	1.76692	0.00461543	0.073507	chr8-131860965-131861465	ExN5
249367	chr3	5280	12436354	12436854	2.57526	0.00462025	0.0450451	chr3-12436354-12436854	ExN5
249368	chr5	2606	5686846	5687346	2.27584	0.00462569	0.0422328	chr5-5686846-5687346	ExN5
249369	chr15	18918	74858485	74858985	2.78536	0.00462721	0.0273335	chr15-74858485-74858985	ExN5
249370	chr16	13701	53052874	53053374	3.08021	0.00462721	0.046363	chr16-53052874-53053374	ExN5
249371	chr2	62455	174790960	174791460	1.46543	0.00462721	0.0457191	chr2-174790960-174791460	ExN5
249372	chr1	26698	63698348	63698848	1.89125	0.00463269	0.0567358	chr1-63698348-63698848	ExN5
249373	chr10	4012	10517299	10517799	2.35877	0.00463269	0.0485396	chr10-10517299-10517799	ExN5
249374	chr8	10084	27348303	27348803	1.12896	0.00463269	0.0684276	chr8-27348303-27348803	ExN5
249375	chr10	18901	50605083	50605583	1.73834	0.0046342	0.0365733	chr10-50605083-50605583	ExN5
249376	chr11	5053	10107402	10107902	2.79331	0.0046342	0.0264205	chr11-10107402-10107902	ExN5
249377	chr13	33514	113527260	113527760	2.79506	0.0046342	0.028886	chr13-113527260-113527760	ExN5
249378	chr14	29707	99381016	99381516	2.68379	0.0046342	0.0245124	chr14-99381016-99381516	ExN5
249379	chr16	21003	73891389	73891889	2.80281	0.0046342	0.0307584	chr16-73891389-73891889	ExN5
249380	chr4	6566	11141432	11141932	3.0438	0.0046342	0.036853	chr4-11141432-11141932	ExN5
249381	chr8	6576	19140985	19141485	1.93176	0.00463729	0.044413	chr8-19140985-19141485	ExN5
249382	chr1	80429	228811067	228811567	2.53915	0.00464604	0.0274247	chr1-228811067-228811567	ExN5
249383	chr11	35395	84686663	84687163	2.32267	0.00464604	0.0528705	chr11-84686663-84687163	ExN5
249384	chr5	60665	160213451	160213951	3.18816	0.00464604	0.0428709	chr5-160213451-160213951	ExN5
249385	chr7	11641	27398591	27399091	2.52563	0.00464604	0.0677738	chr7-27398591-27399091	ExN5
249386	chr8	9105	24956377	24956877	0.923791	0.00465337	0.072934	chr8-24956377-24956877	ExN5
249387	chr8	44458	117969496	117969996	1.67729	0.00465557	0.0632993	chr8-117969496-117969996	ExN5
249388	chr1	2297	4262678	4263178	2.95071	0.00465887	0.0296658	chr1-4262678-4263178	ExN5
249389	chr4	51820	148574833	148575333	2.95517	0.00465887	0.0317452	chr4-148574833-148575333	ExN5
249390	chr6	66	477700	478200	2.41867	0.00465887	0.0332648	chr6-477700-478200	ExN5
249391	chr5	51753	139411146	139411646	1.67153	0.00465991	0.0769004	chr5-139411146-139411646	ExN5
249392	chr1	20802	46456357	46456857	2.64632	0.00466306	0.0354368	chr1-46456357-46456857	ExN5
249393	chr1	50589	156163075	156163575	3.02276	0.00466306	0.043626	chr1-156163075-156163575	ExN5
249394	chr10	1223	2236817	2237317	1.94056	0.00466306	0.0297811	chr10-2236817-2237317	ExN5
249395	chr11	30231	72703145	72703645	2.8244	0.00466306	0.0356759	chr11-72703145-72703645	ExN5
249396	chr18	18262	48374308	48374808	2.7648	0.00466306	0.0264327	chr18-48374308-48374808	ExN5
249397	chr2	5192	11097015	11097515	1.78686	0.00466306	0.0620098	chr2-11097015-11097515	ExN5
249398	chr5	16803	40598519	40599019	2.57285	0.00466306	0.0297122	chr5-40598519-40599019	ExN5
249399	chr5	48454	132544525	132545025	2.79965	0.00466306	0.0309762	chr5-132544525-132545025	ExN5
249400	chr7	20336	45015102	45015602	2.75576	0.00466306	0.0259857	chr7-45015102-45015602	ExN5
249401	chr8	28757	73540708	73541208	1.47267	0.00466306	0.0372117	chr8-73540708-73541208	ExN5
249402	chr8	56938	143208322	143208822	2.04326	0.0046707	0.0522522	chr8-143208322-143208822	ExN5
249403	chr10	19468	52436569	52437069	2.89529	0.00467499	0.0317501	chr10-52436569-52437069	ExN5
249404	chr11	18727	43928664	43929164	2.92401	0.00467499	0.0322298	chr11-43928664-43929164	ExN5
249405	chr2	16732	40220516	40221016	2.86364	0.00467499	0.035941	chr2-40220516-40221016	ExN5
249406	chr3	14248	33016854	33017354	2.7299	0.00467499	0.0313426	chr3-33016854-33017354	ExN5
249407	chr11	29483	70847919	70848419	2.31877	0.00468474	0.0591181	chr11-70847919-70848419	ExN5
249408	chr8	27915	71843733	71844233	1.81951	0.00468474	0.051623	chr8-71843733-71844233	ExN5
249409	chr1	16112	35691755	35692255	2.90771	0.00468599	0.0311277	chr1-35691755-35692255	ExN5
249410	chr11	45404	112865826	112866326	2.58912	0.00468599	0.0288309	chr11-112865826-112866326	ExN5
249411	chr8	310	979619	980119	3.15234	0.00468599	0.0359175	chr8-979619-980119	ExN5
249412	chr1	50619	156217675	156218175	1.79136	0.0046901	0.0415483	chr1-156217675-156218175	ExN5
249413	chr11	9673	19605907	19606407	2.43496	0.00469027	0.0603277	chr11-19605907-19606407	ExN5
249414	chr5	52820	141743977	141744477	2.0712	0.00469027	0.0395214	chr5-141743977-141744477	ExN5
249415	chr11	29979	72401626	72402126	2.93087	0.00469509	0.0291283	chr11-72401626-72402126	ExN5
249416	chr13	4796	30346003	30346503	2.96636	0.00469509	0.0356099	chr13-30346003-30346503	ExN5
249417	chr16	27602	89285908	89286408	2.78457	0.00469509	0.0314314	chr16-89285908-89286408	ExN5
249418	chr17	24636	72956184	72956684	2.82288	0.00469509	0.0358009	chr17-72956184-72956684	ExN5
249419	chr2	83364	233054748	233055248	2.92372	0.00469509	0.0311972	chr2-233054748-233055248	ExN5
249420	chr7	28700	72087217	72087717	2.69817	0.00469509	0.032917	chr7-72087217-72087717	ExN5
249421	chr18	2038	5055237	5055737	2.18196	0.00469678	0.0599153	chr18-5055237-5055737	ExN5
249422	chr15	23261	85794708	85795208	1.43879	0.0046999	0.10395	chr15-85794708-85795208	ExN5
249423	chr10	33334	90623233	90623733	2.90198	0.00470422	0.0397177	chr10-90623233-90623733	ExN5
249424	chr11	20678	47136885	47137385	2.41854	0.00470422	0.0244994	chr11-47136885-47137385	ExN5
249425	chr3	24504	58224662	58225162	2.63204	0.00470422	0.0259561	chr3-58224662-58225162	ExN5
249426	chr3	40307	108132892	108133392	2.79262	0.00470422	0.0292051	chr3-108132892-108133392	ExN5
249427	chr9	19516	79028328	79028828	2.8061	0.00470422	0.028281	chr9-79028328-79028828	ExN5
249428	chr6	7457	17305699	17306199	2.1122	0.00471468	0.0413026	chr6-17305699-17306199	ExN5
249429	chr1	26266	62054379	62054879	3.23793	0.00471553	0.0410016	chr1-62054379-62054879	ExN5
249430	chr1	72297	209363125	209363625	2.24289	0.00471553	0.0849121	chr1-209363125-209363625	ExN5
249431	chr10	32596	88467684	88468184	2.19427	0.00471553	0.050189	chr10-88467684-88468184	ExN5
249432	chr12	15794	41073866	41074366	1.9807	0.00471553	0.0457602	chr12-41073866-41074366	ExN5
249433	chr2	54757	153645606	153646106	2.84009	0.00471553	0.0363266	chr2-153645606-153646106	ExN5
249434	chr6	11635	30264787	30265287	1.49621	0.00471804	0.0715267	chr6-30264787-30265287	ExN5
249435	chr8	53666	137941500	137942000	1.2801	0.00472538	0.0251583	chr8-137941500-137942000	ExN5
249436	chr12	45987	119333099	119333599	2.4005	0.00472932	0.0221605	chr12-119333099-119333599	ExN5
249437	chr12	48916	125095536	125096036	2.72041	0.00472932	0.0611647	chr12-125095536-125096036	ExN5
249438	chr9	17979	75561677	75562177	2.44199	0.00472932	0.0314682	chr9-75561677-75562177	ExN5
249439	chr9	31205	108537910	108538410	2.54505	0.00472932	0.0573181	chr9-108537910-108538410	ExN5
249440	chr8	36554	95862647	95863147	1.45006	0.0047323	0.0472055	chr8-95862647-95863147	ExN5
249441	chr6	63134	166739276	166739776	2.33385	0.00473297	0.0723207	chr6-166739276-166739776	ExN5
249442	chr1	10530	22636873	22637373	2.56658	0.00473761	0.0281942	chr1-22636873-22637373	ExN5
249443	chr1	72168	208931474	208931974	2.4522	0.00473761	0.0272975	chr1-208931474-208931974	ExN5
249444	chr12	20600	52705968	52706468	1.93578	0.00473761	0.0576336	chr12-52705968-52706468	ExN5
249445	chr2	55402	155912858	155913358	2.78627	0.00473761	0.0323852	chr2-155912858-155913358	ExN5
249446	chr2	71889	201813915	201814415	2.39774	0.00473761	0.0257144	chr2-201813915-201814415	ExN5
249447	chr18	19098	49666381	49666881	2.0073	0.00474788	0.0527842	chr18-49666381-49666881	ExN5
249448	chr4	24128	65024048	65024548	2.39447	0.00474859	0.0937841	chr4-65024048-65024548	ExN5
249449	chr12	18580	48873095	48873595	1.57838	0.00474878	0.0631081	chr12-48873095-48873595	ExN5
249450	chr16	15753	58266310	58266810	2.41333	0.00474878	0.025382	chr16-58266310-58266810	ExN5
249451	chr8	37820	99552914	99553414	2.4206	0.00474878	0.0227509	chr8-99552914-99553414	ExN5
249452	chr17	24750	73164720	73165220	1.18824	0.00475466	0.051124	chr17-73164720-73165220	ExN5
249453	chr2	77009	217045583	217046083	2.25811	0.00476291	0.0265245	chr2-217045583-217046083	ExN5
249454	chr9	18269	76219737	76220237	2.18272	0.00476291	0.0335515	chr9-76219737-76220237	ExN5
249455	chr2	764	1893733	1894233	1.90177	0.00476301	0.0378504	chr2-1893733-1894233	ExN5
249456	chr10	36380	98026495	98026995	1.87082	0.00477126	0.0556352	chr10-98026495-98026995	ExN5
249457	chr11	5030	9972838	9973338	2.69924	0.00477126	0.0355814	chr11-9972838-9973338	ExN5
249458	chr11	56558	134606750	134607250	2.57889	0.00477126	0.0492464	chr11-134606750-134607250	ExN5
249459	chr12	27394	71107859	71108359	2.47452	0.00477126	0.0301731	chr12-71107859-71108359	ExN5
249460	chr6	64219	169044484	169044984	2.02107	0.00477126	0.054471	chr6-169044484-169044984	ExN5
249461	chr14	29708	99381586	99382086	2.50852	0.00478644	0.0298798	chr14-99381586-99382086	ExN5
249462	chr20	20268	52031634	52032134	2.21132	0.00478644	0.0367346	chr20-52031634-52032134	ExN5
249463	chr1	11850	25796810	25797310	1.34928	0.00479352	0.0438638	chr1-25796810-25797310	ExN5
249464	chr13	33581	113639668	113640168	2.59102	0.00479352	0.0539384	chr13-113639668-113640168	ExN5
249465	chr10	4805	11494068	11494568	2.43425	0.00479873	0.0296245	chr10-11494068-11494568	ExN5
249466	chr12	23814	62064915	62065415	2.23675	0.00479873	0.0197569	chr12-62064915-62065415	ExN5
249467	chr2	17416	42384574	42385074	2.24289	0.00479873	0.0266869	chr2-42384574-42385074	ExN5
249468	chr2	26885	69801859	69802359	2.62067	0.00479873	0.0392798	chr2-69801859-69802359	ExN5
249469	chr1	18435	41007145	41007645	2.11703	0.00481223	0.0434417	chr1-41007145-41007645	ExN5
249470	chr3	45154	121436605	121437105	2.46664	0.00481223	0.0490476	chr3-121436605-121437105	ExN5
249471	chr5	8956	17428347	17428847	1.79629	0.00481223	0.053473	chr5-17428347-17428847	ExN5
249472	chr5	56660	150443689	150444189	1.59476	0.00481223	0.0529764	chr5-150443689-150444189	ExN5
249473	chr5	54707	146516008	146516508	0.662701	0.00483517	0.0269695	chr5-146516008-146516508	ExN5
249474	chr1	13421	29295786	29296286	3.47083	0.00483777	0.0398575	chr1-29295786-29296286	ExN5
249475	chr8	54825	140214618	140215118	1.19812	0.00483777	0.0379452	chr8-140214618-140215118	ExN5
249476	chr16	22682	78901894	78902394	2.05511	0.00484172	0.0248493	chr16-78901894-78902394	ExN5
249477	chr7	13956	31527633	31528133	2.19147	0.00484172	0.0216822	chr7-31527633-31528133	ExN5
249478	chr9	5263	14383686	14384186	2.30582	0.00484172	0.0258292	chr9-14383686-14384186	ExN5
249479	chr20	2415	5434089	5434589	1.63571	0.00484885	0.0448811	chr20-5434089-5434589	ExN5
249480	chr10	30614	83035886	83036386	3.57446	0.00485021	0.0487527	chr10-83035886-83036386	ExN5
249481	chr2	82200	231001858	231002358	2.48792	0.00485385	0.0613479	chr2-231001858-231002358	ExN5
249482	chr16	20605	72812076	72812576	1.91284	0.00485613	0.0224277	chr16-72812076-72812576	ExN5
249483	chr2	37291	105323335	105323835	2.28479	0.00485725	0.0476013	chr2-105323335-105323835	ExN5
249484	chr17	4255	10031551	10032051	2.30316	0.0048696	0.0284911	chr17-10031551-10032051	ExN5
249485	chr2	26831	69735432	69735932	1.37147	0.0048696	0.0230048	chr2-69735432-69735932	ExN5
249486	chr2	28417	73322826	73323326	0.974259	0.0048696	0.0175144	chr2-73322826-73323326	ExN5
249487	chr2	72185	202632546	202633046	2.25724	0.0048696	0.027758	chr2-202632546-202633046	ExN5
249488	chr10	13817	33621100	33621600	1.39327	0.00487641	0.0460117	chr10-33621100-33621600	ExN5
249489	chr7	56722	145163162	145163662	2.04803	0.00488508	0.0254882	chr7-145163162-145163662	ExN5
249490	chr1	10199	21762000	21762500	3.50951	0.00489167	0.0445968	chr1-21762000-21762500	ExN5
249491	chr3	42634	114026315	114026815	1.41009	0.00489368	0.0506996	chr3-114026315-114026815	ExN5
249492	chr4	45924	129439791	129440291	1.72275	0.00490061	0.021582	chr4-129439791-129440291	ExN5
249493	chr3	45618	123083571	123084071	3.31157	0.00491102	0.0411442	chr3-123083571-123084071	ExN5
249494	chr1	18928	41860768	41861268	3.27556	0.00491401	0.0354585	chr1-41860768-41861268	ExN5
249495	chr11	48160	117882538	117883038	1.91124	0.00491492	0.0475861	chr11-117882538-117883038	ExN5
249496	chr6	29006	79304283	79304783	1.7752	0.0049152	0.0298959	chr6-79304283-79304783	ExN5
249497	chr1	84006	236952212	236952712	1.76771	0.00494648	0.0359771	chr1-236952212-236952712	ExN5
249498	chr7	26778	66258327	66258827	2.31125	0.00494648	0.0610646	chr7-66258327-66258827	ExN5
249499	chr1	11733	25642572	25643072	1.83175	0.0049511	0.0397748	chr1-25642572-25643072	ExN5
249500	chr2	21395	54007935	54008435	1.34833	0.0049511	0.0372649	chr2-54007935-54008435	ExN5
249501	chr5	64102	168925263	168925763	1.00591	0.0049511	0.0453885	chr5-168925263-168925763	ExN5
249502	chr5	65556	172170126	172170626	2.94541	0.0049511	0.0294946	chr5-172170126-172170626	ExN5
249503	chr12	2487	5042843	5043343	2.79554	0.00495132	0.0447189	chr12-5042843-5043343	ExN5
249504	chr11	46958	116373461	116373961	1.73064	0.00495209	0.0476205	chr11-116373461-116373961	ExN5
249505	chr2	32681	86807388	86807888	0.911876	0.00495209	0.0480251	chr2-86807388-86807888	ExN5
249506	chr2	46749	131801743	131802243	2.0331	0.00495209	0.0880238	chr2-131801743-131802243	ExN5
249507	chr4	42443	118759578	118760078	1.69484	0.00495658	0.0483267	chr4-118759578-118760078	ExN5
249508	chr4	43256	121156943	121157443	1.32472	0.00495658	0.0375899	chr4-121156943-121157443	ExN5
249509	chr6	58928	157423700	157424200	1.55315	0.00495658	0.0353032	chr6-157423700-157424200	ExN5
249510	chr12	13136	31018452	31018952	3.0696	0.00495788	0.0382626	chr12-31018452-31018952	ExN5
249511	chr2	393	1335502	1336002	3.02263	0.00495788	0.036143	chr2-1335502-1336002	ExN5
249512	chr5	46325	126846996	126847496	2.0349	0.00495942	0.0428586	chr5-126846996-126847496	ExN5
249513	chr12	2387	4910453	4910953	2.56491	0.00496846	0.0605314	chr12-4910453-4910953	ExN5
249514	chr11	9007	17972938	17973438	1.36389	0.00497518	0.0849611	chr11-17972938-17973438	ExN5
249515	chr6	11110	28282466	28282966	1.55105	0.00497673	0.0349274	chr6-28282466-28282966	ExN5
249516	chr12	5029	11945974	11946474	1.83636	0.00498566	0.0756441	chr12-11945974-11946474	ExN5
249517	chr3	48151	127787600	127788100	1.71032	0.00498566	0.0550878	chr3-127787600-127788100	ExN5
249518	chr8	28322	72731790	72732290	0.868937	0.00499063	0.0325448	chr8-72731790-72732290	ExN5
249519	chr17	21160	62869593	62870093	3.13423	0.00499347	0.0629017	chr17-62869593-62870093	ExN5
249520	chr19	5105	9889544	9890044	1.05458	0.00499347	0.0336266	chr19-9889544-9890044	ExN5
249521	chr3	11200	24707831	24708331	3.12221	0.00499591	0.0456373	chr3-24707831-24708331	ExN5
249522	chr3	23282	54888098	54888598	3.32659	0.00499591	0.0494536	chr3-54888098-54888598	ExN5
249523	chr3	71825	191599134	191599634	3.28941	0.00499591	0.0452709	chr3-191599134-191599634	ExN5
249524	chr4	64838	184309747	184310247	3.74918	0.00499591	0.0590001	chr4-184309747-184310247	ExN5
249525	chr8	8067	22231832	22232332	1.54231	0.00499591	0.08514	chr8-22231832-22232332	ExN5
249526	chr3	31757	75280682	75281182	1.47883	0.00499696	0.0399341	chr3-75280682-75281182	ExN5
249527	chr14	21835	78690779	78691279	2.32611	0.00501011	0.0473282	chr14-78690779-78691279	ExN5
249528	chr8	40935	106763501	106764001	3.20643	0.00501011	0.0373534	chr8-106763501-106764001	ExN5
249529	chr1	49032	152667613	152668113	1.93845	0.00501153	0.0637632	chr1-152667613-152668113	ExN5
249530	chr20	24404	63177274	63177774	1.71602	0.00502179	0.0553509	chr20-63177274-63177774	ExN5
249531	chr7	41963	107695036	107695536	2.83255	0.00502301	0.0302368	chr7-107695036-107695536	ExN5
249532	chr10	36071	97571661	97572161	1.63948	0.00502348	0.0371268	chr10-97571661-97572161	ExN5
249533	chr11	24241	61579431	61579931	1.92453	0.00502348	0.0752011	chr11-61579431-61579931	ExN5
249534	chr11	24862	62556053	62556553	2.12339	0.00502348	0.0838258	chr11-62556053-62556553	ExN5
249535	chr14	14526	61879691	61880191	2.29826	0.00502863	0.0556689	chr14-61879691-61880191	ExN5
249536	chr20	17222	46028930	46029430	1.46999	0.00502863	0.0643782	chr20-46028930-46029430	ExN5
249537	chr8	41824	108943558	108944058	2.47592	0.00503239	0.0411747	chr8-108943558-108944058	ExN5
249538	chr10	15679	42927090	42927590	2.98881	0.00503292	0.0352639	chr10-42927090-42927590	ExN5
249539	chr9	30415	106114245	106114745	3.24684	0.00503292	0.0408367	chr9-106114245-106114745	ExN5
249540	chr7	37878	98208707	98209207	1.53337	0.00504338	0.0369996	chr7-98208707-98209207	ExN5
249541	chr11	6811	13003730	13004230	2.845	0.00504488	0.0366695	chr11-13003730-13004230	ExN5
249542	chr11	17407	39527920	39528420	3.25506	0.00504488	0.0521506	chr11-39527920-39528420	ExN5
249543	chr16	5250	11699388	11699888	2.96209	0.00504488	0.0376541	chr16-11699388-11699888	ExN5
249544	chr2	83783	234114479	234114979	3.23587	0.00504488	0.0401233	chr2-234114479-234114979	ExN5
249545	chr5	52179	140005235	140005735	2.85606	0.00504488	0.0403695	chr5-140005235-140005735	ExN5
249546	chr20	23287	61521185	61521685	1.66889	0.00504604	0.0391542	chr20-61521185-61521685	ExN5
249547	chr3	25880	62373231	62373731	1.9353	0.00504604	0.0465847	chr3-62373231-62373731	ExN5
249548	chr3	68923	184525802	184526302	2.41015	0.00504604	0.0489787	chr3-184525802-184526302	ExN5
249549	chr1	18878	41773137	41773637	2.88281	0.00504848	0.041716	chr1-41773137-41773637	ExN5
249550	chr12	35639	94114642	94115142	2.92462	0.00505083	0.0332846	chr12-94114642-94115142	ExN5
249551	chr2	11953	26577718	26578218	1.79444	0.00505083	0.0611277	chr2-26577718-26578218	ExN5
249552	chr5	20980	56170505	56171005	3.01925	0.00505083	0.0354191	chr5-56170505-56171005	ExN5
249553	chr5	44333	121462992	121463492	2.91422	0.00505083	0.0347645	chr5-121462992-121463492	ExN5
249554	chr5	64081	168891155	168891655	3.03851	0.00505083	0.036898	chr5-168891155-168891655	ExN5
249555	chr8	44744	118421588	118422088	2.9087	0.00505083	0.0360928	chr8-118421588-118422088	ExN5
249556	chr1	55429	167191919	167192419	1.46836	0.00505182	0.0351573	chr1-167191919-167192419	ExN5
249557	chr4	2078	3514560	3515060	0.780092	0.00505182	0.0281119	chr4-3514560-3515060	ExN5
249558	chr1	82625	233647460	233647960	2.1902	0.00505882	0.043785	chr1-233647460-233647960	ExN5
249559	chr14	30940	101395617	101396117	2.14133	0.00505882	0.0336757	chr14-101395617-101396117	ExN5
249560	chr4	1184	2127990	2128490	2.65681	0.00505882	0.0251598	chr4-2127990-2128490	ExN5
249561	chr7	8672	20297963	20298463	2.60108	0.00505882	0.0330402	chr7-20297963-20298463	ExN5
249562	chr7	50258	129221999	129222499	2.84757	0.00505882	0.0341956	chr7-129221999-129222499	ExN5
249563	chr1	78546	224376681	224377181	1.51992	0.00506764	0.0408775	chr1-224376681-224377181	ExN5
249564	chr12	3953	8906220	8906720	3.20951	0.00506764	0.0487835	chr12-8906220-8906720	ExN5
249565	chr12	43627	112777727	112778227	1.32764	0.00506784	0.0431846	chr12-112777727-112778227	ExN5
249566	chr16	4891	10866472	10866972	2.81891	0.00506784	0.032044	chr16-10866472-10866972	ExN5
249567	chr2	60501	169081528	169082028	2.80095	0.00506784	0.0345268	chr2-169081528-169082028	ExN5
249568	chr3	7623	16318160	16318660	3.29553	0.00506784	0.0517762	chr3-16318160-16318660	ExN5
249569	chr4	63793	182143908	182144408	0.527099	0.00506784	0.0316047	chr4-182143908-182144408	ExN5
249570	chr6	62308	164999527	165000027	2.48501	0.00506784	0.026478	chr6-164999527-165000027	ExN5
249571	chr17	26174	75271657	75272157	1.76209	0.00507376	0.0426212	chr17-75271657-75272157	ExN5
249572	chr16	782	948900	949400	2.88929	0.00508092	0.0376816	chr16-948900-949400	ExN5
249573	chr22	12274	44340525	44341025	2.9668	0.00508092	0.0383792	chr22-44340525-44341025	ExN5
249574	chr7	28614	71796709	71797209	3.12516	0.00508092	0.0419331	chr7-71796709-71797209	ExN5
249575	chr8	55515	141178297	141178797	3.12551	0.00508092	0.0466837	chr8-141178297-141178797	ExN5
249576	chr11	19051	44592041	44592541	2.22244	0.00508504	0.0481671	chr11-44592041-44592541	ExN5
249577	chr9	39921	127359275	127359775	2.64695	0.00509705	0.0294192	chr9-127359275-127359775	ExN5
249578	chr1	6120	12439871	12440371	3.06444	0.00510405	0.0365075	chr1-12439871-12440371	ExN5
249579	chr1	6524	14108646	14109146	2.39672	0.00510405	0.052865	chr1-14108646-14109146	ExN5
249580	chr1	26157	61640666	61641166	1.14113	0.00510405	0.0200495	chr1-61640666-61641166	ExN5
249581	chr1	55367	167119211	167119711	0.651575	0.00510405	0.0199583	chr1-167119211-167119711	ExN5
249582	chr12	51	149682	150182	2.10861	0.00510405	0.0457546	chr12-149682-150182	ExN5
249583	chr2	26958	69975261	69975761	4.16999	0.00510405	0.0891996	chr2-69975261-69975761	ExN5
249584	chr22	12816	45816701	45817201	3.01261	0.00510405	0.039948	chr22-45816701-45817201	ExN5
249585	chr6	35816	98787941	98788441	1.95128	0.00510405	0.065621	chr6-98787941-98788441	ExN5
249586	chr7	52867	135230514	135231014	2.69101	0.00510405	0.0289286	chr7-135230514-135231014	ExN5
249587	chr8	6218	18291655	18292155	2.89763	0.00510405	0.0395565	chr8-18291655-18292155	ExN5
249588	chr11	53016	126888113	126888613	2.64037	0.00511935	0.0423761	chr11-126888113-126888613	ExN5
249589	chr2	4684	10357086	10357586	2.78713	0.00511935	0.0342434	chr2-10357086-10357586	ExN5
249590	chr2	81875	230128935	230129435	1.99663	0.0051242	0.0453093	chr2-230128935-230129435	ExN5
249591	chr2	23847	60586391	60586891	1.85115	0.00512713	0.0482127	chr2-60586391-60586891	ExN5
249592	chr2	60964	170569846	170570346	2.61169	0.00513054	0.0304053	chr2-170569846-170570346	ExN5
249593	chr2	84200	235174257	235174757	2.84866	0.00513054	0.0299504	chr2-235174257-235174757	ExN5
249594	chr6	9291	22706578	22707078	2.44548	0.00513054	0.0611971	chr6-22706578-22707078	ExN5
249595	chr7	27499	68601757	68602257	2.97161	0.00513054	0.041324	chr7-68601757-68602257	ExN5
249596	chr7	43203	111264388	111264888	1.29947	0.00513054	0.0506057	chr7-111264388-111264888	ExN5
249597	chr10	10884	25481353	25481853	1.72843	0.00513072	0.0398332	chr10-25481353-25481853	ExN5
249598	chr2	10322	23430172	23430672	2.44084	0.00513072	0.0475615	chr2-23430172-23430672	ExN5
249599	chr9	26170	95186306	95186806	3.60749	0.0051332	0.0639748	chr9-95186306-95186806	ExN5
249600	chr10	9844	23684561	23685061	2.95504	0.00513671	0.041009	chr10-23684561-23685061	ExN5
249601	chr12	5852	13367204	13367704	2.55525	0.00513671	0.0301616	chr12-13367204-13367704	ExN5
249602	chr15	20841	79192547	79193047	1.70645	0.00513671	0.0434177	chr15-79192547-79193047	ExN5
249603	chr2	31004	82272737	82273237	2.89011	0.00513671	0.0307281	chr2-82272737-82273237	ExN5
249604	chr2	35696	101113630	101114130	2.71364	0.00513671	0.029308	chr2-101113630-101114130	ExN5
249605	chr3	66280	177713840	177714340	1.62377	0.00513671	0.0339725	chr3-177713840-177714340	ExN5
249606	chr5	20830	55828527	55829027	3.2466	0.00513671	0.0487629	chr5-55828527-55829027	ExN5
249607	chr6	3725	9322425	9322925	2.87078	0.00513671	0.0393346	chr6-9322425-9322925	ExN5
249608	chr2	23826	60560362	60560862	2.19705	0.00513869	0.047441	chr2-60560362-60560862	ExN5
249609	chr2	58129	162543976	162544476	1.21062	0.00514005	0.0394078	chr2-162543976-162544476	ExN5
249610	chr1	7188	15407639	15408139	3.5483	0.00514533	0.056962	chr1-15407639-15408139	ExN5
249611	chr2	44749	126914820	126915320	2.54385	0.0051464	0.0522247	chr2-126914820-126915320	ExN5
249612	chr8	34041	89632915	89633415	2.74977	0.00514796	0.0280891	chr8-89632915-89633415	ExN5
249613	chr9	43287	132856979	132857479	2.94209	0.00514796	0.0365072	chr9-132856979-132857479	ExN5
249614	chr17	22159	65183789	65184289	2.85186	0.00515698	0.0432533	chr17-65183789-65184289	ExN5
249615	chr3	6379	13878314	13878814	3.07299	0.00515698	0.0465764	chr3-13878314-13878814	ExN5
249616	chr11	20711	47171455	47171955	2.19506	0.00515944	0.0441326	chr11-47171455-47171955	ExN5
249617	chr2	51348	144592440	144592940	3.09826	0.00516025	0.0498556	chr2-144592440-144592940	ExN5
249618	chr10	16806	45061792	45062292	2.98552	0.00516231	0.0411239	chr10-45061792-45062292	ExN5
249619	chr9	44402	134546245	134546745	2.4705	0.00516722	0.0486145	chr9-134546245-134546745	ExN5
249620	chr17	10929	33009600	33010100	2.26555	0.00517562	0.0340215	chr17-33009600-33010100	ExN5
249621	chr10	48130	127283443	127283943	2.75879	0.00517915	0.0332082	chr10-127283443-127283943	ExN5
249622	chr11	9475	19350614	19351114	2.41754	0.00517915	0.0475323	chr11-19350614-19351114	ExN5
249623	chr2	32367	86084317	86084817	2.70532	0.00517915	0.0459565	chr2-86084317-86084817	ExN5
249624	chr2	80615	226721780	226722280	2.8019	0.00517915	0.0342438	chr2-226721780-226722280	ExN5
249625	chr2	85008	236619298	236619798	2.60319	0.00517915	0.0323885	chr2-236619298-236619798	ExN5
249626	chr3	5475	12845106	12845606	2.84645	0.00517915	0.0341346	chr3-12845106-12845606	ExN5
249627	chr4	382	876184	876684	2.77267	0.00517915	0.0661693	chr4-876184-876684	ExN5
249628	chr5	23039	60633183	60633683	1.06408	0.00517915	0.0361718	chr5-60633183-60633683	ExN5
249629	chr5	68048	177328579	177329079	2.76259	0.00517915	0.0370105	chr5-177328579-177329079	ExN5
249630	chr9	19856	79784681	79785181	2.96538	0.00517915	0.0407474	chr9-79784681-79785181	ExN5
249631	chr2	52442	148300670	148301170	2.24503	0.00518109	0.0536311	chr2-148300670-148301170	ExN5
249632	chr7	1856	2643251	2643751	1.99522	0.00518128	0.0546352	chr7-2643251-2643751	ExN5
249633	chr11	12170	26299601	26300101	1.78415	0.00518659	0.066385	chr11-26299601-26300101	ExN5
249634	chr11	50973	123209760	123210260	2.42615	0.00518659	0.0362761	chr11-123209760-123210260	ExN5
249635	chr14	30651	100661214	100661714	2.28686	0.00518659	0.041374	chr14-100661214-100661714	ExN5
249636	chr15	17037	69703438	69703938	2.57044	0.00518659	0.0301966	chr15-69703438-69703938	ExN5
249637	chr2	43192	121880168	121880668	3.24963	0.00518659	0.0459634	chr2-121880168-121880668	ExN5
249638	chr5	67182	175602143	175602643	2.55252	0.00518659	0.0320916	chr5-175602143-175602643	ExN5
249639	chr2	80537	226423546	226424046	1.59875	0.00518748	0.0804875	chr2-226423546-226424046	ExN5
249640	chr10	2615	6081533	6082033	2.73191	0.00518769	0.0442072	chr10-6081533-6082033	ExN5
249641	chr11	56630	134734370	134734870	1.88868	0.00518769	0.0438763	chr11-134734370-134734870	ExN5
249642	chr13	17355	66015966	66016466	2.96366	0.00518769	0.0426628	chr13-66015966-66016466	ExN5
249643	chr19	1940	2759319	2759819	2.91888	0.00518769	0.0541856	chr19-2759319-2759819	ExN5
249644	chr7	49774	128328755	128329255	1.56373	0.00518769	0.0485154	chr7-128328755-128329255	ExN5
249645	chr11	19708	45489456	45489956	1.82688	0.00519152	0.0788304	chr11-45489456-45489956	ExN5
249646	chr11	32965	78706106	78706606	2.31049	0.00519152	0.0410159	chr11-78706106-78706606	ExN5
249647	chr14	4319	31036434	31036934	2.93276	0.00519152	0.0467589	chr14-31036434-31036934	ExN5
249648	chr2	1384	2797322	2797822	2.55432	0.00519152	0.0311819	chr2-2797322-2797822	ExN5
249649	chr2	71612	200911622	200912122	2.57134	0.00519152	0.0343594	chr2-200911622-200912122	ExN5
249650	chr6	61928	163686391	163686891	2.74384	0.00519152	0.0442143	chr6-163686391-163686891	ExN5
249651	chr8	56020	141775502	141776002	2.96069	0.00519152	0.0471396	chr8-141775502-141776002	ExN5
249652	chr2	46669	131478806	131479306	1.86896	0.00519417	0.0433944	chr2-131478806-131479306	ExN5
249653	chr2	76987	216974119	216974619	2.5373	0.00519463	0.0407169	chr2-216974119-216974619	ExN5
249654	chr9	22541	87393712	87394212	1.79523	0.00519747	0.0414427	chr9-87393712-87394212	ExN5
249655	chr12	11981	27971015	27971515	1.03345	0.00520024	0.0260277	chr12-27971015-27971515	ExN5
249656	chr10	4104	10645276	10645776	2.64374	0.00520093	0.0335166	chr10-10645276-10645776	ExN5
249657	chr10	45079	120776371	120776871	2.6331	0.00520093	0.0330706	chr10-120776371-120776871	ExN5
249658	chr11	47275	116967023	116967523	2.49249	0.00520093	0.0314959	chr11-116967023-116967523	ExN5
249659	chr4	23599	62448966	62449466	1.98106	0.00520093	0.0447601	chr4-62448966-62449466	ExN5
249660	chr1	69789	204672404	204672904	1.48782	0.00520686	0.0774149	chr1-204672404-204672904	ExN5
249661	chr12	49666	127677473	127677973	2.16749	0.00520686	0.042587	chr12-127677473-127677973	ExN5
249662	chr7	3066	5404345	5404845	2.12608	0.00520686	0.0463711	chr7-5404345-5404845	ExN5
249663	chr5	55215	147617889	147618389	2.34783	0.0052069	0.0428802	chr5-147617889-147618389	ExN5
249664	chr1	81289	230387822	230388322	2.85468	0.00520935	0.0399171	chr1-230387822-230388322	ExN5
249665	chr11	1393	1921106	1921606	2.24708	0.00520935	0.0321276	chr11-1921106-1921606	ExN5
249666	chr2	54770	153697115	153697615	2.2761	0.00520935	0.0311981	chr2-153697115-153697615	ExN5
249667	chr5	36937	100276060	100276560	1.74987	0.00520935	0.0614718	chr5-100276060-100276560	ExN5
249668	chr6	30149	82818719	82819219	2.94017	0.00520935	0.0530007	chr6-82818719-82819219	ExN5
249669	chr6	63122	166722705	166723205	2.1135	0.00521386	0.0406106	chr6-166722705-166723205	ExN5
249670	chr19	16269	45300505	45301005	2.72691	0.00521908	0.0394919	chr19-45300505-45301005	ExN5
249671	chr2	23205	58913029	58913529	3.33069	0.00521908	0.0579255	chr2-58913029-58913529	ExN5
249672	chr7	2140	3109410	3109910	3.0925	0.00521908	0.0360623	chr7-3109410-3109910	ExN5
249673	chr8	47785	124862051	124862551	2.84003	0.00521908	0.05266	chr8-124862051-124862551	ExN5
249674	chr9	27071	97664489	97664989	2.91	0.00521908	0.0377064	chr9-97664489-97664989	ExN5
249675	chr11	44446	110958290	110958790	1.94271	0.00521983	0.0287136	chr11-110958290-110958790	ExN5
249676	chr2	86660	239988498	239988998	2.29521	0.00522198	0.0477984	chr2-239988498-239988998	ExN5
249677	chr1	10783	23081012	23081512	2.86258	0.0052283	0.0457915	chr1-23081012-23081512	ExN5
249678	chr1	17472	38717945	38718445	2.83534	0.0052283	0.0372626	chr1-38717945-38718445	ExN5
249679	chr11	53359	128160199	128160699	2.8226	0.0052283	0.0319877	chr11-128160199-128160699	ExN5
249680	chr13	21395	78825273	78825773	2.85038	0.0052283	0.0493118	chr13-78825273-78825773	ExN5
249681	chr20	13256	36127103	36127603	1.39625	0.00523314	0.0598855	chr20-36127103-36127603	ExN5
249682	chr17	20312	59629119	59629619	2.85228	0.00523895	0.03659	chr17-59629119-59629619	ExN5
249683	chr8	5493	16055758	16056258	2.43895	0.0052429	0.035922	chr8-16055758-16056258	ExN5
249684	chr11	51957	125275448	125275948	2.69381	0.00524942	0.031701	chr11-125275448-125275948	ExN5
249685	chr13	13699	51332290	51332790	2.39463	0.00524942	0.035202	chr13-51332290-51332790	ExN5
249686	chr16	17361	65315011	65315511	2.41851	0.00524942	0.0445211	chr16-65315011-65315511	ExN5
249687	chr3	3878	10081881	10082381	1.28454	0.00524942	0.0306848	chr3-10081881-10082381	ExN5
249688	chr3	38699	103672266	103672766	1.69721	0.00524942	0.0299082	chr3-103672266-103672766	ExN5
249689	chr3	52168	138322233	138322733	2.43809	0.00524942	0.0282608	chr3-138322233-138322733	ExN5
249690	chr4	42500	118850536	118851036	1.54349	0.00524942	0.0282928	chr4-118850536-118851036	ExN5
249691	chr4	64220	183064260	183064760	1.35086	0.00524942	0.0343245	chr4-183064260-183064760	ExN5
249692	chr6	13727	35128408	35128908	2.76599	0.00524942	0.0409207	chr6-35128408-35128908	ExN5
249693	chr6	17267	43082668	43083168	2.47621	0.00524942	0.0338438	chr6-43082668-43083168	ExN5
249694	chr10	30823	83959276	83959776	1.7507	0.0052542	0.0388323	chr10-83959276-83959776	ExN5
249695	chr13	22535	82329142	82329642	2.9151	0.0052542	0.0437551	chr13-82329142-82329642	ExN5
249696	chr3	73211	195021248	195021748	2.07727	0.0052542	0.0452665	chr3-195021248-195021748	ExN5
249697	chr5	16304	39219330	39219830	1.97348	0.0052542	0.0394639	chr5-39219330-39219830	ExN5
249698	chr14	30852	101071497	101071997	3.08548	0.00525526	0.0418115	chr14-101071497-101071997	ExN5
249699	chr6	52295	142523381	142523881	2.3916	0.00525901	0.0306568	chr6-142523381-142523881	ExN5
249700	chr1	74348	213523994	213524494	1.96417	0.00525906	0.0632314	chr1-213523994-213524494	ExN5
249701	chr5	56630	150415861	150416361	2.48458	0.00526031	0.064764	chr5-150415861-150416361	ExN5
249702	chr10	2640	6119286	6119786	2.50108	0.00526411	0.0406031	chr10-6119286-6119786	ExN5
249703	chr13	29155	102749055	102749555	2.90273	0.00527267	0.0382028	chr13-102749055-102749555	ExN5
249704	chr22	5119	29479964	29480464	2.59192	0.00527267	0.0583759	chr22-29479964-29480464	ExN5
249705	chr1	6184	12556458	12556958	2.65154	0.00527776	0.0390841	chr1-12556458-12556958	ExN5
249706	chr10	9942	23885796	23886296	2.77131	0.00527776	0.0370934	chr10-23885796-23886296	ExN5
249707	chr11	11778	24698344	24698844	2.6604	0.00527776	0.0323785	chr11-24698344-24698844	ExN5
249708	chr12	22029	56552242	56552742	2.86599	0.00527776	0.0393179	chr12-56552242-56552742	ExN5
249709	chr2	86652	239973341	239973841	2.58966	0.00527776	0.0355117	chr2-239973341-239973841	ExN5
249710	chr7	61416	158120255	158120755	2.10145	0.00528277	0.0612663	chr7-158120255-158120755	ExN5
249711	chr11	20625	46998051	46998551	2.32429	0.00528378	0.0439262	chr11-46998051-46998551	ExN5
249712	chr9	20434	81818330	81818830	2.35354	0.00528378	0.0317027	chr9-81818330-81818830	ExN5
249713	chr7	56768	145392466	145392966	1.64189	0.00528595	0.04831	chr7-145392466-145392966	ExN5
249714	chr1	24303	56796923	56797423	3.6801	0.00528753	0.0857845	chr1-56796923-56797423	ExN5
249715	chr10	47094	124823420	124823920	2.62077	0.00528753	0.0353172	chr10-124823420-124823920	ExN5
249716	chr15	17298	70377315	70377815	2.29978	0.00528886	0.0818355	chr15-70377315-70377815	ExN5
249717	chr1	18453	41028610	41029110	2.50444	0.00529098	0.0311851	chr1-41028610-41029110	ExN5
249718	chr11	25751	64140396	64140896	3.14804	0.00529098	0.0566279	chr11-64140396-64140896	ExN5
249719	chr2	46191	129943390	129943890	2.39014	0.00529098	0.0416722	chr2-129943390-129943890	ExN5
249720	chr7	58268	150205390	150205890	2.31379	0.00529098	0.0259295	chr7-150205390-150205890	ExN5
249721	chr8	40450	105861035	105861535	2.18102	0.00529098	0.0290733	chr8-105861035-105861535	ExN5
249722	chr12	26761	69550152	69550652	3.11661	0.00529211	0.0584438	chr12-69550152-69550652	ExN5
249723	chr16	7846	22090239	22090739	2.97806	0.00529211	0.0384887	chr16-22090239-22090739	ExN5
249724	chr2	408	1370394	1370894	2.67855	0.00529429	0.0349186	chr2-1370394-1370894	ExN5
249725	chr5	34853	94763147	94763647	2.54485	0.00529429	0.0367982	chr5-94763147-94763647	ExN5
249726	chr6	38036	106168080	106168580	0.633549	0.00529939	0.025895	chr6-106168080-106168580	ExN5
249727	chr10	21708	60429955	60430455	2.09291	0.00530069	0.0299999	chr10-60429955-60430455	ExN5
249728	chr12	29841	78163077	78163577	1.60195	0.00530069	0.027705	chr12-78163077-78163577	ExN5
249729	chr6	24574	64903420	64903920	2.367	0.00530069	0.0325157	chr6-64903420-64903920	ExN5
249730	chr4	21334	54383641	54384141	2.91608	0.00530115	0.0468329	chr4-54383641-54384141	ExN5
249731	chr10	31298	85594638	85595138	1.95195	0.00530465	0.048416	chr10-85594638-85595138	ExN5
249732	chr17	13767	40910453	40910953	2.4824	0.00530679	0.0368759	chr17-40910453-40910953	ExN5
249733	chr2	34325	98086847	98087347	1.63194	0.00530679	0.0646763	chr2-98086847-98087347	ExN5
249734	chr2	74041	207896332	207896832	2.44522	0.00530941	0.0334359	chr2-207896332-207896832	ExN5
249735	chr4	5792	9718529	9719029	2.72913	0.00530941	0.0380403	chr4-9718529-9719029	ExN5
249736	chr6	17909	44178114	44178614	2.30812	0.00530941	0.0303605	chr6-44178114-44178614	ExN5
249737	chr10	41471	111081747	111082247	2.84075	0.00531296	0.0379591	chr10-111081747-111082247	ExN5
249738	chr8	748	1670552	1671052	2.54097	0.00531296	0.0300765	chr8-1670552-1671052	ExN5
249739	chr1	65305	194808346	194808846	2.30774	0.00531455	0.0421303	chr1-194808346-194808846	ExN5
249740	chr1	29492	71116708	71117208	2.68887	0.00531514	0.0433508	chr1-71116708-71117208	ExN5
249741	chr1	47193	121020569	121021069	1.93579	0.00531514	0.0432574	chr1-121020569-121021069	ExN5
249742	chr10	41501	111129352	111129852	1.87235	0.00531514	0.0327546	chr10-111129352-111129852	ExN5
249743	chr11	15541	34739355	34739855	1.2556	0.00531514	0.0222335	chr11-34739355-34739855	ExN5
249744	chr17	13587	40321108	40321608	1.41324	0.00531514	0.0312463	chr17-40321108-40321608	ExN5
249745	chr17	22372	65891292	65891792	2.25653	0.00531514	0.0566882	chr17-65891292-65891792	ExN5
249746	chr5	34326	93341833	93342333	2.32765	0.00531514	0.0308152	chr5-93341833-93342333	ExN5
249747	chr7	15960	36227245	36227745	1.79551	0.00531514	0.0496057	chr7-36227245-36227745	ExN5
249748	chr14	1043	22648526	22649026	2.49657	0.00531831	0.0283157	chr14-22648526-22649026	ExN5
249749	chr17	20769	61135790	61136290	2.30712	0.00531831	0.0358802	chr17-61135790-61136290	ExN5
249750	chr3	11894	26498198	26498698	1.81006	0.00531831	0.0384478	chr3-26498198-26498698	ExN5
249751	chr5	61472	161766537	161767037	1.6917	0.00532221	0.0424462	chr5-161766537-161767037	ExN5
249752	chr6	59797	158558345	158558845	2.21233	0.00532302	0.0473406	chr6-158558345-158558845	ExN5
249753	chr7	41184	105780373	105780873	3.01847	0.00532335	0.053081	chr7-105780373-105780873	ExN5
249754	chr12	49973	128600957	128601457	2.05906	0.00532493	0.024675	chr12-128600957-128601457	ExN5
249755	chr21	11858	43192037	43192537	2.33946	0.00532493	0.0325502	chr21-43192037-43192537	ExN5
249756	chr10	34156	93063616	93064116	2.7618	0.00532697	0.0376591	chr10-93063616-93064116	ExN5
249757	chr6	31658	86846098	86846598	2.39358	0.00532697	0.0338468	chr6-86846098-86846598	ExN5
249758	chr3	20048	47772697	47773197	2.72213	0.00533451	0.0441684	chr3-47772697-47773197	ExN5
249759	chr10	45163	121082055	121082555	2.48244	0.00533804	0.0541242	chr10-121082055-121082555	ExN5
249760	chr8	18180	48537113	48537613	2.39141	0.00533804	0.0306788	chr8-48537113-48537613	ExN5
249761	chr13	12342	47902771	47903271	2.56335	0.00533864	0.0330908	chr13-47902771-47903271	ExN5
249762	chr2	77758	218474481	218474981	2.44014	0.00533864	0.036213	chr2-218474481-218474981	ExN5
249763	chr8	3507	10275290	10275790	2.63703	0.00533864	0.0348447	chr8-10275290-10275790	ExN5
249764	chr1	8419	18002769	18003269	2.82341	0.0053486	0.0436983	chr1-18002769-18003269	ExN5
249765	chr1	84105	237139656	237140156	2.163	0.0053486	0.0452048	chr1-237139656-237140156	ExN5
249766	chr12	51201	131745403	131745903	2.70737	0.0053486	0.0356346	chr12-131745403-131745903	ExN5
249767	chr16	2589	4398973	4399473	2.49961	0.0053486	0.0433842	chr16-4398973-4399473	ExN5
249768	chr2	61928	173218301	173218801	2.72233	0.0053486	0.042716	chr2-173218301-173218801	ExN5
249769	chr2	85278	237478765	237479265	1.92712	0.0053486	0.0303508	chr2-237478765-237479265	ExN5
249770	chr8	9381	25982077	25982577	2.09482	0.0053486	0.0435727	chr8-25982077-25982577	ExN5
249771	chr10	49680	132109588	132110088	2.07525	0.00535387	0.0518777	chr10-132109588-132110088	ExN5
249772	chr9	42348	131020977	131021477	2.50174	0.00535387	0.0350054	chr9-131020977-131021477	ExN5
249773	chr2	33399	95305703	95306203	2.06839	0.00535481	0.0348488	chr2-95305703-95306203	ExN5
249774	chr2	74352	208781116	208781616	1.80054	0.00535481	0.0389468	chr2-208781116-208781616	ExN5
249775	chr3	25025	59641465	59641965	2.3599	0.00535651	0.0646217	chr3-59641465-59641965	ExN5
249776	chr14	16855	67729450	67729950	2.0533	0.00535758	0.0302729	chr14-67729450-67729950	ExN5
249777	chr21	8145	34037364	34037864	2.74742	0.00535758	0.0465325	chr21-34037364-34037864	ExN5
249778	chr1	14075	30965822	30966322	1.5813	0.00536273	0.0372823	chr1-30965822-30966322	ExN5
249779	chr18	9255	27402044	27402544	2.16788	0.00536273	0.0435444	chr18-27402044-27402544	ExN5
249780	chr4	53011	151933033	151933533	2.47221	0.00536273	0.0372452	chr4-151933033-151933533	ExN5
249781	chr2	74514	209496568	209497068	1.89268	0.00536578	0.0420445	chr2-209496568-209497068	ExN5
249782	chr2	77313	217810168	217810668	2.56672	0.00536962	0.0353494	chr2-217810168-217810668	ExN5
249783	chr16	6368	15529548	15530048	2.44434	0.00537067	0.0320026	chr16-15529548-15530048	ExN5
249784	chr1	61119	181394558	181395058	2.56188	0.00537258	0.0437202	chr1-181394558-181395058	ExN5
249785	chr11	1390	1918598	1919098	4.07019	0.00537258	0.0395625	chr11-1918598-1919098	ExN5
249786	chr14	14386	61596072	61596572	2.07015	0.00537258	0.0318921	chr14-61596072-61596572	ExN5
249787	chr16	9481	27350030	27350530	3.66778	0.00537258	0.029258	chr16-27350030-27350530	ExN5
249788	chr2	43715	123999033	123999533	2.52091	0.00537258	0.0321088	chr2-123999033-123999533	ExN5
249789	chr2	77110	217365321	217365821	2.49588	0.00537258	0.0340672	chr2-217365321-217365821	ExN5
249790	chr20	3708	9031845	9032345	3.71428	0.00537258	0.030348	chr20-9031845-9032345	ExN5
249791	chr5	24303	63849021	63849521	2.98409	0.00537258	0.0578701	chr5-63849021-63849521	ExN5
249792	chr6	62212	164507877	164508377	3.58399	0.00537258	0.0275112	chr6-164507877-164508377	ExN5
249793	chr7	28387	71367874	71368374	3.55545	0.00537258	0.024961	chr7-71367874-71368374	ExN5
249794	chr12	50425	129904122	129904622	2.15717	0.00537277	0.0672797	chr12-129904122-129904622	ExN5
249795	chr1	12128	26259084	26259584	2.19338	0.00537483	0.0271662	chr1-26259084-26259584	ExN5
249796	chr1	28743	68691926	68692426	2.44581	0.00537483	0.0301386	chr1-68691926-68692426	ExN5
249797	chr1	44355	112905363	112905863	2.72197	0.00537483	0.053626	chr1-112905363-112905863	ExN5
249798	chr1	63287	185960412	185960912	1.85838	0.00537483	0.0535938	chr1-185960412-185960912	ExN5
249799	chr10	31545	86098176	86098676	2.04395	0.00537483	0.0508313	chr10-86098176-86098676	ExN5
249800	chr10	34657	94316092	94316592	3.36423	0.00537483	0.0273046	chr10-94316092-94316592	ExN5
249801	chr11	3076	5943548	5944048	3.56595	0.00537483	0.0306642	chr11-5943548-5944048	ExN5
249802	chr11	9316	18791547	18792047	1.06243	0.00537483	0.0473538	chr11-18791547-18792047	ExN5
249803	chr11	15849	35317252	35317752	3.93407	0.00537483	0.0427432	chr11-35317252-35317752	ExN5
249804	chr11	32113	76793437	76793937	3.70213	0.00537483	0.0321221	chr11-76793437-76793937	ExN5
249805	chr11	40088	97764563	97765063	2.34013	0.00537483	0.0463267	chr11-97764563-97765063	ExN5
249806	chr11	52474	126291018	126291518	2.56344	0.00537483	0.0525318	chr11-126291018-126291518	ExN5
249807	chr12	9013	20749749	20750249	0.813748	0.00537483	0.0127054	chr12-20749749-20750249	ExN5
249808	chr12	17316	45139811	45140311	2.21256	0.00537483	0.0477424	chr12-45139811-45140311	ExN5
249809	chr12	18719	49033931	49034431	1.39556	0.00537483	0.0561401	chr12-49033931-49034431	ExN5
249810	chr12	40345	105822748	105823248	1.88119	0.00537483	0.0472833	chr12-105822748-105823248	ExN5
249811	chr13	12623	48567891	48568391	2.10064	0.00537483	0.0468614	chr13-48567891-48568391	ExN5
249812	chr16	4196	9001874	9002374	1.61425	0.00537483	0.0316954	chr16-9001874-9002374	ExN5
249813	chr16	18654	67549126	67549626	2.05865	0.00537483	0.0359386	chr16-67549126-67549626	ExN5
249814	chr16	26301	87148090	87148590	2.01393	0.00537483	0.0346096	chr16-87148090-87148590	ExN5
249815	chr17	2700	6495036	6495536	1.5496	0.00537483	0.019375	chr17-6495036-6495536	ExN5
249816	chr17	25378	74144891	74145391	3.3771	0.00537483	0.0255583	chr17-74144891-74145391	ExN5
249817	chr17	30909	82014304	82014804	2.01186	0.00537483	0.0461367	chr17-82014304-82014804	ExN5
249818	chr18	23374	58960917	58961417	1.16969	0.00537483	0.0498508	chr18-58960917-58961417	ExN5
249819	chr2	23208	58918134	58918634	1.79032	0.00537483	0.0264253	chr2-58918134-58918634	ExN5
249820	chr2	51994	146986048	146986548	1.71298	0.00537483	0.036058	chr2-146986048-146986548	ExN5
249821	chr2	79072	221920083	221920583	2.17234	0.00537483	0.0415674	chr2-221920083-221920583	ExN5
249822	chr21	8817	36126100	36126600	2.07814	0.00537483	0.0412174	chr21-36126100-36126600	ExN5
249823	chr22	5089	29391474	29391974	2.73576	0.00537483	0.0439531	chr22-29391474-29391974	ExN5
249824	chr3	5054	11825279	11825779	2.05756	0.00537483	0.0418466	chr3-11825279-11825779	ExN5
249825	chr3	13894	32152082	32152582	1.42865	0.00537483	0.0391408	chr3-32152082-32152582	ExN5
249826	chr3	18985	45098244	45098744	3.78417	0.00537483	0.036019	chr3-45098244-45098744	ExN5
249827	chr3	19440	46271878	46272378	3.20412	0.00537483	0.0215952	chr3-46271878-46272378	ExN5
249828	chr3	40611	108780374	108780874	2.44881	0.00537483	0.0404258	chr3-108780374-108780874	ExN5
249829	chr3	48358	128238052	128238552	2.24583	0.00537483	0.0302744	chr3-128238052-128238552	ExN5
249830	chr3	48713	129058494	129058994	1.52685	0.00537483	0.0393068	chr3-129058494-129058994	ExN5
249831	chr3	71554	190759964	190760464	3.46023	0.00537483	0.0268972	chr3-190759964-190760464	ExN5
249832	chr4	65835	186307618	186308118	2.76143	0.00537483	0.0451345	chr4-186307618-186308118	ExN5
249833	chr5	42361	115452833	115453333	2.78546	0.00537483	0.0508265	chr5-115452833-115453333	ExN5
249834	chr5	53692	143116681	143117181	1.63672	0.00537483	0.0296248	chr5-143116681-143117181	ExN5
249835	chr6	5096	12815679	12816179	3.25844	0.00537483	0.0216202	chr6-12815679-12816179	ExN5
249836	chr6	7290	16881303	16881803	3.50865	0.00537483	0.0298448	chr6-16881303-16881803	ExN5
249837	chr6	10581	26234787	26235287	0.999703	0.00537483	0.0237649	chr6-26234787-26235287	ExN5
249838	chr6	10988	27809790	27810290	1.05094	0.00537483	0.0611331	chr6-27809790-27810290	ExN5
249839	chr6	25677	69620803	69621303	3.63365	0.00537483	0.0300591	chr6-69620803-69621303	ExN5
249840	chr6	26253	71236978	71237478	3.63837	0.00537483	0.0290247	chr6-71236978-71237478	ExN5
249841	chr7	3991	6903032	6903532	4.08819	0.00537483	0.043904	chr7-6903032-6903532	ExN5
249842	chr7	14937	34056955	34057455	1.8125	0.00537483	0.0321298	chr7-34056955-34057455	ExN5
249843	chr7	37594	97445628	97446128	2.51194	0.00537483	0.035899	chr7-97445628-97446128	ExN5
249844	chr7	43664	112143452	112143952	2.40467	0.00537483	0.053033	chr7-112143452-112143952	ExN5
249845	chr7	56378	143500574	143501074	2.61921	0.00537483	0.0377835	chr7-143500574-143501074	ExN5
249846	chr8	5766	17271493	17271993	3.45713	0.00537483	0.0268822	chr8-17271493-17271993	ExN5
249847	chr8	9437	26178511	26179011	3.87456	0.00537483	0.0337148	chr8-26178511-26179011	ExN5
249848	chr8	14293	37660480	37660980	2.13662	0.00537483	0.051518	chr8-37660480-37660980	ExN5
249849	chr8	18170	48522623	48523123	1.68979	0.00537483	0.0371167	chr8-48522623-48523123	ExN5
249850	chr8	21712	56927961	56928461	2.56791	0.00537483	0.0419112	chr8-56927961-56928461	ExN5
249851	chr8	32007	83053195	83053695	2.50493	0.00537483	0.0337997	chr8-83053195-83053695	ExN5
249852	chr8	52165	134343749	134344249	3.5773	0.00537483	0.0323633	chr8-134343749-134344249	ExN5
249853	chr9	22444	87089872	87090372	3.42692	0.00537483	0.0252579	chr9-87089872-87090372	ExN5
249854	chr9	36135	119918782	119919282	2.28785	0.00537483	0.0454211	chr9-119918782-119919282	ExN5
249855	chr1	15778	34656589	34657089	1.235	0.00537544	0.0320946	chr1-34656589-34657089	ExN5
249856	chr13	13032	49617731	49618231	2.40535	0.00537544	0.0412129	chr13-49617731-49618231	ExN5
249857	chr1	54283	164699802	164700302	1.64031	0.00537655	0.0427824	chr1-164699802-164700302	ExN5
249858	chr1	11208	24364046	24364546	2.36105	0.0053793	0.0355971	chr1-24364046-24364546	ExN5
249859	chr11	30073	72574284	72574784	4.2381	0.0053793	0.0497152	chr11-72574284-72574784	ExN5
249860	chr10	17125	46234636	46235136	2.4538	0.005382	0.0418762	chr10-46234636-46235136	ExN5
249861	chr12	39726	104361882	104362382	2.22362	0.005382	0.0289647	chr12-104361882-104362382	ExN5
249862	chr3	11249	24909841	24910341	2.52181	0.005382	0.0460873	chr3-24909841-24910341	ExN5
249863	chr5	27174	72938102	72938602	2.30795	0.005382	0.0340478	chr5-72938102-72938602	ExN5
249864	chr1	75858	217153280	217153780	2.05686	0.00538244	0.0377695	chr1-217153280-217153780	ExN5
249865	chr10	33480	91038910	91039410	3.67825	0.00538244	0.035212	chr10-91038910-91039410	ExN5
249866	chr11	23503	60175180	60175680	2.55967	0.00538244	0.0431806	chr11-60175180-60175680	ExN5
249867	chr11	49998	121253391	121253891	3.42578	0.00538244	0.0286229	chr11-121253391-121253891	ExN5
249868	chr13	15126	55158158	55158658	2.54334	0.00538244	0.034331	chr13-55158158-55158658	ExN5
249869	chr13	29440	103580739	103581239	3.81154	0.00538244	0.0384124	chr13-103580739-103581239	ExN5
249870	chr16	21581	75343076	75343576	3.40121	0.00538244	0.0279242	chr16-75343076-75343576	ExN5
249871	chr2	77933	218908837	218909337	1.7886	0.00538244	0.078332	chr2-218908837-218909337	ExN5
249872	chr3	16484	38463251	38463751	3.67001	0.00538244	0.0325645	chr3-38463251-38463751	ExN5
249873	chr5	8987	17470560	17471060	3.60282	0.00538244	0.03048	chr5-17470560-17471060	ExN5
249874	chr6	738	2548286	2548786	2.49526	0.00538244	0.034134	chr6-2548286-2548786	ExN5
249875	chr8	11695	30699922	30700422	3.82223	0.00538244	0.0389224	chr8-30699922-30700422	ExN5
249876	chr9	25332	93265649	93266149	2.15464	0.00538244	0.058514	chr9-93265649-93266149	ExN5
249877	chrX	20786	152946399	152946899	3.53576	0.00538244	0.0316658	chrX-152946399-152946899	ExN5
249878	chr2	8037	17540375	17540875	0.648703	0.00538634	0.0458938	chr2-17540375-17540875	ExN5
249879	chr4	10828	21722055	21722555	1.32548	0.00538634	0.0402561	chr4-21722055-21722555	ExN5
249880	chr7	50609	130141448	130141948	1.32372	0.00538634	0.0952626	chr7-130141448-130141948	ExN5
249881	chr9	39759	127147925	127148425	1.74996	0.00538634	0.0378602	chr9-127147925-127148425	ExN5
249882	chr1	13908	30753483	30753983	3.4635	0.00538738	0.0294655	chr1-30753483-30753983	ExN5
249883	chr10	23969	67043001	67043501	1.50529	0.00538738	0.0460249	chr10-67043001-67043501	ExN5
249884	chr10	31217	85214799	85215299	3.47182	0.00538738	0.0300043	chr10-85214799-85215299	ExN5
249885	chr10	42650	114244718	114245218	3.49246	0.00538738	0.0279694	chr10-114244718-114245218	ExN5
249886	chr18	3791	9039620	9040120	3.60335	0.00538738	0.0334106	chr18-9039620-9040120	ExN5
249887	chr2	18924	46278650	46279150	3.49197	0.00538738	0.0292421	chr2-46278650-46279150	ExN5
249888	chr22	7390	35451055	35451555	3.38122	0.00538738	0.0301825	chr22-35451055-35451555	ExN5
249889	chr3	27694	66023222	66023722	3.14606	0.00538738	0.0215808	chr3-66023222-66023722	ExN5
249890	chr7	54735	140041627	140042127	2.22005	0.00538738	0.0391013	chr7-140041627-140042127	ExN5
249891	chr8	48366	126017573	126018073	1.7666	0.00538738	0.0570002	chr8-126017573-126018073	ExN5
249892	chr3	67416	180359007	180359507	2.17422	0.00538754	0.038693	chr3-180359007-180359507	ExN5
249893	chr8	27644	71160518	71161018	1.45636	0.00538754	0.0321393	chr8-71160518-71161018	ExN5
249894	chr10	6548	14649157	14649657	3.77816	0.00538953	0.0394127	chr10-14649157-14649657	ExN5
249895	chr10	45740	122231987	122232487	2.32355	0.00538953	0.0382912	chr10-122231987-122232487	ExN5
249896	chr11	43501	108384909	108385409	2.45951	0.00538953	0.0408834	chr11-108384909-108385409	ExN5
249897	chr13	33964	114327373	114327873	3.5057	0.00538953	0.031888	chr13-114327373-114327873	ExN5
249898	chr15	22639	84120749	84121249	2.25428	0.00538953	0.0461522	chr15-84120749-84121249	ExN5
249899	chr16	6011	14002713	14003213	2.45533	0.00538953	0.0260151	chr16-14002713-14003213	ExN5
249900	chr2	17108	41763907	41764407	3.10044	0.00538953	0.022603	chr2-41763907-41764407	ExN5
249901	chr20	11965	32856339	32856839	3.1411	0.00538953	0.0238827	chr20-32856339-32856839	ExN5
249902	chr20	15005	40088833	40089333	3.13983	0.00538953	0.0221624	chr20-40088833-40089333	ExN5
249903	chr3	49220	129975231	129975731	2.82167	0.00538953	0.047582	chr3-129975231-129975731	ExN5
249904	chr3	53769	141811279	141811779	3.47059	0.00538953	0.0326594	chr3-141811279-141811779	ExN5
249905	chr3	63294	168864295	168864795	2.07375	0.00538953	0.0287951	chr3-168864295-168864795	ExN5
249906	chr5	1959	4015902	4016402	3.22935	0.00538953	0.0274791	chr5-4015902-4016402	ExN5
249907	chr5	66667	174111533	174112033	2.32046	0.00538953	0.041365	chr5-174111533-174112033	ExN5
249908	chr6	31353	86171613	86172113	1.95121	0.00538953	0.0646882	chr6-86171613-86172113	ExN5
249909	chr6	64186	168927516	168928016	3.22457	0.00538953	0.0257272	chr6-168927516-168928016	ExN5
249910	chr11	4871	9618056	9618556	2.49719	0.0053971	0.0360347	chr11-9618056-9618556	ExN5
249911	chr16	7975	22624357	22624857	2.11454	0.0053971	0.0293518	chr16-22624357-22624857	ExN5
249912	chr17	1410	2932872	2933372	2.23204	0.0053971	0.030374	chr17-2932872-2933372	ExN5
249913	chr8	55367	141016756	141017256	2.3155	0.0053971	0.0326411	chr8-141016756-141017256	ExN5
249914	chr1	11817	25754746	25755246	1.91081	0.00539752	0.0494796	chr1-25754746-25755246	ExN5
249915	chr1	43532	111417810	111418310	3.33086	0.00539752	0.0310316	chr1-111417810-111418310	ExN5
249916	chr13	8505	39178743	39179243	2.29818	0.00539752	0.0369624	chr13-39178743-39179243	ExN5
249917	chr16	25908	85845127	85845627	2.24835	0.00539752	0.0339032	chr16-85845127-85845627	ExN5
249918	chr17	4930	12181365	12181865	1.89354	0.00539752	0.0323467	chr17-12181365-12181865	ExN5
249919	chr18	6367	14961348	14961848	3.41467	0.00539752	0.0281868	chr18-14961348-14961848	ExN5
249920	chr18	17179	46153439	46153939	2.12228	0.00539752	0.0407124	chr18-46153439-46153939	ExN5
249921	chr2	57880	162069478	162069978	3.36214	0.00539752	0.0308804	chr2-162069478-162069978	ExN5
249922	chr22	7414	35497995	35498495	2.73299	0.00539752	0.053079	chr22-35497995-35498495	ExN5
249923	chr3	23512	55601338	55601838	3.34128	0.00539752	0.0253727	chr3-55601338-55601838	ExN5
249924	chr3	31593	74696583	74697083	3.53407	0.00539752	0.0308239	chr3-74696583-74697083	ExN5
249925	chr3	47877	127449443	127449943	2.11389	0.00539752	0.0624091	chr3-127449443-127449943	ExN5
249926	chr4	53865	153429140	153429640	1.66867	0.00539752	0.0398779	chr4-153429140-153429640	ExN5
249927	chr5	30140	80764712	80765212	2.03322	0.00539752	0.0263161	chr5-80764712-80765212	ExN5
249928	chr8	53620	137837084	137837584	3.26804	0.00539752	0.0246279	chr8-137837084-137837584	ExN5
249929	chr9	26526	96303493	96303993	3.33532	0.00539752	0.0283128	chr9-96303493-96303993	ExN5
249930	chrX	18617	138646106	138646606	3.41162	0.00539752	0.03477	chrX-138646106-138646606	ExN5
249931	chr11	55889	133513308	133513808	3.26053	0.0054029	0.024923	chr11-133513308-133513808	ExN5
249932	chr12	20283	52084754	52085254	2.14156	0.0054029	0.0301773	chr12-52084754-52085254	ExN5
249933	chr14	11836	54713325	54713825	0.963969	0.0054029	0.0227465	chr14-54713325-54713825	ExN5
249934	chr2	63241	177287399	177287899	1.008	0.0054029	0.0259196	chr2-177287399-177287899	ExN5
249935	chr7	27668	69502349	69502849	1.84466	0.0054029	0.0370261	chr7-69502349-69502849	ExN5
249936	chr7	56101	142951568	142952068	2.37254	0.0054029	0.0378579	chr7-142951568-142952068	ExN5
249937	chr12	51380	132001456	132001956	2.33382	0.00540291	0.0364543	chr12-132001456-132001956	ExN5
249938	chr2	1789	3447998	3448498	2.13222	0.00540291	0.0338154	chr2-3447998-3448498	ExN5
249939	chr5	2545	5574190	5574690	1.59886	0.00540291	0.0570622	chr5-5574190-5574690	ExN5
249940	chr5	18849	45766211	45766711	1.37544	0.00540291	0.0496705	chr5-45766211-45766711	ExN5
249941	chr7	20151	44678809	44679309	2.41672	0.00540291	0.0377614	chr7-44678809-44679309	ExN5
249942	chr1	53046	161909063	161909563	3.07406	0.0054044	0.0249637	chr1-161909063-161909563	ExN5
249943	chr18	3721	8900233	8900733	2.28789	0.0054044	0.0422619	chr18-8900233-8900733	ExN5
249944	chr2	4637	10299252	10299752	2.4519	0.0054044	0.0385176	chr2-10299252-10299752	ExN5
249945	chr2	67927	190947855	190948355	3.24759	0.0054044	0.0268741	chr2-190947855-190948355	ExN5
249946	chr4	8413	16124173	16124673	2.05988	0.0054044	0.0540374	chr4-16124173-16124673	ExN5
249947	chr4	54082	153824363	153824863	2.35681	0.0054044	0.0384143	chr4-153824363-153824863	ExN5
249948	chr5	39680	109418692	109419192	2.13511	0.0054044	0.0505643	chr5-109418692-109419192	ExN5
249949	chr5	54146	144229955	144230455	3.28199	0.0054044	0.0305595	chr5-144229955-144230455	ExN5
249950	chr5	56918	150798260	150798760	2.54759	0.0054044	0.049072	chr5-150798260-150798760	ExN5
249951	chr5	64876	170427565	170428065	2.54182	0.0054044	0.0396417	chr5-170427565-170428065	ExN5
249952	chr6	14830	37482046	37482546	2.67098	0.0054044	0.0407949	chr6-37482046-37482546	ExN5
249953	chr7	58136	149844123	149844623	2.48059	0.0054044	0.0351933	chr7-149844123-149844623	ExN5
249954	chr18	8670	26312178	26312678	1.3812	0.00540982	0.0418187	chr18-26312178-26312678	ExN5
249955	chr7	40812	105131950	105132450	2.00877	0.00541118	0.124133	chr7-105131950-105132450	ExN5
249956	chr7	24708	54434910	54435410	1.85606	0.00541248	0.0364745	chr7-54434910-54435410	ExN5
249957	chr6	38423	107355718	107356218	2.33735	0.00541333	0.0435523	chr6-107355718-107356218	ExN5
249958	chr10	31033	84419426	84419926	3.18624	0.00541547	0.0292631	chr10-84419426-84419926	ExN5
249959	chr16	3140	5251205	5251705	2.9449	0.00541547	0.0211964	chr16-5251205-5251705	ExN5
249960	chr20	9748	24117352	24117852	3.06212	0.00541547	0.0256568	chr20-24117352-24117852	ExN5
249961	chr3	6905	14907681	14908181	3.0398	0.00541547	0.0236825	chr3-14907681-14908181	ExN5
249962	chr3	46912	125174503	125175003	2.9838	0.00541547	0.0225282	chr3-125174503-125175003	ExN5
249963	chr6	62863	166468855	166469355	2.03515	0.00541547	0.0296179	chr6-166468855-166469355	ExN5
249964	chr14	22594	81129148	81129648	2.46767	0.0054178	0.0465486	chr14-81129148-81129648	ExN5
249965	chr7	35679	91811617	91812117	2.35115	0.0054178	0.0479106	chr7-91811617-91812117	ExN5
249966	chr2	35478	100808180	100808680	1.94721	0.0054188	0.0421746	chr2-100808180-100808680	ExN5
249967	chr16	20874	73285871	73286371	3.13088	0.00542257	0.0248195	chr16-73285871-73286371	ExN5
249968	chr1	86529	243584087	243584587	2.98347	0.00542674	0.0216646	chr1-243584087-243584587	ExN5
249969	chr16	20944	73614315	73614815	2.85937	0.00542674	0.0200489	chr16-73614315-73614815	ExN5
249970	chr2	62444	174783265	174783765	3.30636	0.00542674	0.025714	chr2-174783265-174783765	ExN5
249971	chr7	52343	133770818	133771318	2.71072	0.0054296	0.0538683	chr7-133770818-133771318	ExN5
249972	chr1	9729	20851071	20851571	2.28535	0.00543041	0.0331052	chr1-20851071-20851571	ExN5
249973	chr1	25508	59766182	59766682	2.14766	0.00543041	0.031512	chr1-59766182-59766682	ExN5
249974	chr1	83485	235430866	235431366	3.20787	0.00543041	0.0358265	chr1-235430866-235431366	ExN5
249975	chr12	7928	18283725	18284225	2.16645	0.00543041	0.0596413	chr12-18283725-18284225	ExN5
249976	chr16	9288	26512076	26512576	2.14764	0.00543041	0.0302026	chr16-26512076-26512576	ExN5
249977	chr2	42541	120715903	120716403	2.33156	0.00543041	0.0377955	chr2-120715903-120716403	ExN5
249978	chr3	8592	18294594	18295094	3.03541	0.00543041	0.0259508	chr3-18294594-18295094	ExN5
249979	chr4	2344	4061279	4061779	2.10569	0.00543041	0.0306589	chr4-4061279-4061779	ExN5
249980	chr5	1142	1967853	1968353	2.59915	0.00543041	0.0445318	chr5-1967853-1968353	ExN5
249981	chr5	27361	73606326	73606826	3.12983	0.00543041	0.0324395	chr5-73606326-73606826	ExN5
249982	chr6	52157	141986390	141986890	2.16693	0.00543041	0.0373726	chr6-141986390-141986890	ExN5
249983	chr9	23118	88678417	88678917	1.99358	0.00543041	0.0350983	chr9-88678417-88678917	ExN5
249984	chr1	16818	37036561	37037061	1.85302	0.00543293	0.0404127	chr1-37036561-37037061	ExN5
249985	chr3	10794	24019077	24019577	1.85657	0.00543623	0.0299947	chr3-24019077-24019577	ExN5
249986	chr1	71165	206593316	206593816	2.52208	0.00544134	0.0459215	chr1-206593316-206593816	ExN5
249987	chr1	80042	227934341	227934841	2.31993	0.00544134	0.0392269	chr1-227934341-227934841	ExN5
249988	chr10	46189	123441879	123442379	3.12585	0.00544134	0.0303229	chr10-123441879-123442379	ExN5
249989	chr14	17509	69086892	69087392	1.89759	0.00544134	0.0382019	chr14-69086892-69087392	ExN5
249990	chr18	16919	45626245	45626745	1.99522	0.00544134	0.0352031	chr18-45626245-45626745	ExN5
249991	chr18	30420	76265802	76266302	3.5118	0.00544134	0.0365156	chr18-76265802-76266302	ExN5
249992	chr2	81267	228545035	228545535	2.33189	0.00544134	0.0269288	chr2-228545035-228545535	ExN5
249993	chr3	48332	128174887	128175387	3.16478	0.00544134	0.0382233	chr3-128174887-128175387	ExN5
249994	chr6	4848	12182677	12183177	1.60691	0.00544134	0.0292939	chr6-12182677-12183177	ExN5
249995	chr11	5835	11534897	11535397	2.0441	0.00544254	0.0366916	chr11-11534897-11535397	ExN5
249996	chr11	8557	17420393	17420893	2.29437	0.00544254	0.0453816	chr11-17420393-17420893	ExN5
249997	chr11	51038	123364045	123364545	2.27184	0.00544254	0.0372424	chr11-123364045-123364545	ExN5
249998	chr15	889	25578731	25579231	3.03291	0.00544254	0.02816	chr15-25578731-25579231	ExN5
249999	chr19	16738	46041022	46041522	2.86851	0.00544254	0.0225458	chr19-46041022-46041522	ExN5
250000	chr2	37670	105852218	105852718	2.96401	0.00544254	0.0281101	chr2-105852218-105852718	ExN5
250001	chr20	14279	38084407	38084907	1.43749	0.00544254	0.0225579	chr20-38084407-38084907	ExN5
250002	chr3	68331	183268567	183269067	2.02425	0.00544254	0.0386789	chr3-183268567-183269067	ExN5
250003	chr3	72579	193674689	193675189	3.08832	0.00544254	0.0310114	chr3-193674689-193675189	ExN5
250004	chr4	12385	25175156	25175656	2.82513	0.00544254	0.0275153	chr4-25175156-25175656	ExN5
250005	chr7	58004	149685839	149686339	3.22173	0.00544254	0.0338674	chr7-149685839-149686339	ExN5
250006	chr7	60281	155274562	155275062	2.83603	0.00544254	0.0244	chr7-155274562-155275062	ExN5
250007	chr9	33888	114516651	114517151	2.11056	0.00544254	0.0331249	chr9-114516651-114517151	ExN5
250008	chr9	46737	137950712	137951212	3.16961	0.00544254	0.0370154	chr9-137950712-137951212	ExN5
250009	chr1	9571	20522289	20522789	2.48134	0.00544872	0.0473224	chr1-20522289-20522789	ExN5
250010	chr3	7717	16401421	16401921	1.15623	0.00544872	0.0287754	chr3-16401421-16401921	ExN5
250011	chr1	56401	168970272	168970772	2.43614	0.00545458	0.0490926	chr1-168970272-168970772	ExN5
250012	chr2	36516	103047764	103048264	2.96465	0.00545458	0.0298128	chr2-103047764-103048264	ExN5
250013	chr2	80532	226414147	226414647	2.29846	0.00545458	0.0425604	chr2-226414147-226414647	ExN5
250014	chr5	65490	172053584	172054084	2.92124	0.00545458	0.0288966	chr5-172053584-172054084	ExN5
250015	chr7	54523	139679529	139680029	1.31109	0.00545458	0.0239471	chr7-139679529-139680029	ExN5
250016	chr10	26538	72367620	72368120	2.25681	0.00545749	0.0294022	chr10-72367620-72368120	ExN5
250017	chr1	52583	160838777	160839277	2.0622	0.00546168	0.0505506	chr1-160838777-160839277	ExN5
250018	chr10	41812	112145267	112145767	1.87264	0.00546207	0.0358633	chr10-112145267-112145767	ExN5
250019	chr5	35615	96247692	96248192	1.78962	0.00546207	0.0339089	chr5-96247692-96248192	ExN5
250020	chr2	76284	215717669	215718169	2.50279	0.00546461	0.0376696	chr2-215717669-215718169	ExN5
250021	chr11	26397	64973577	64974077	1.99998	0.00546508	0.0258096	chr11-64973577-64974077	ExN5
250022	chr12	22345	57218441	57218941	2.25765	0.00546508	0.0428698	chr12-57218441-57218941	ExN5
250023	chr12	43574	112617856	112618356	2.89508	0.00546508	0.0290911	chr12-112617856-112618356	ExN5
250024	chr17	13542	40259085	40259585	2.99648	0.00546508	0.0355456	chr17-40259085-40259585	ExN5
250025	chr2	38444	107811954	107812454	2.26308	0.00546508	0.0381118	chr2-107811954-107812454	ExN5
250026	chr6	15250	38223412	38223912	2.98332	0.00546508	0.0298768	chr6-38223412-38223912	ExN5
250027	chr11	19618	45387663	45388163	1.74085	0.00546525	0.0467574	chr11-45387663-45388163	ExN5
250028	chr3	29843	71433469	71433969	1.35385	0.00546525	0.0350326	chr3-71433469-71433969	ExN5
250029	chr5	69315	180241535	180242035	1.9937	0.00546525	0.0372457	chr5-180241535-180242035	ExN5
250030	chr1	26052	61371693	61372193	2.35574	0.00546627	0.0406693	chr1-61371693-61372193	ExN5
250031	chr11	44857	111783326	111783826	1.81482	0.00546627	0.0361735	chr11-111783326-111783826	ExN5
250032	chr12	7	84015	84515	1.73312	0.00546705	0.0450584	chr12-84015-84515	ExN5
250033	chr4	61994	176034436	176034936	2.65423	0.00546705	0.0522398	chr4-176034436-176034936	ExN5
250034	chr8	18179	48536531	48537031	2.21278	0.00546705	0.0392781	chr8-48536531-48537031	ExN5
250035	chr8	56248	142175827	142176327	1.74235	0.00546705	0.0537928	chr8-142175827-142176327	ExN5
250036	chr1	59578	177460540	177461040	2.89265	0.00546781	0.0250264	chr1-177460540-177461040	ExN5
250037	chr10	30756	83810862	83811362	2.60716	0.00546781	0.0214389	chr10-83810862-83811362	ExN5
250038	chr11	7463	14364794	14365294	2.71619	0.00546781	0.0257845	chr11-14364794-14365294	ExN5
250039	chr11	52066	125375978	125376478	1.33937	0.00546781	0.0618355	chr11-125375978-125376478	ExN5
250040	chr21	10105	39021375	39021875	2.7575	0.00546781	0.0233332	chr21-39021375-39021875	ExN5
250041	chr4	6572	11155865	11156365	2.31231	0.00546781	0.0406872	chr4-11155865-11156365	ExN5
250042	chr4	62072	176216645	176217145	2.91617	0.00546781	0.0291857	chr4-176216645-176217145	ExN5
250043	chr5	5482	10759428	10759928	2.71178	0.00546781	0.0231211	chr5-10759428-10759928	ExN5
250044	chr8	7764	21913453	21913953	2.02326	0.00546781	0.0380233	chr8-21913453-21913953	ExN5
250045	chr16	9270	26400409	26400909	1.41991	0.00546927	0.0280145	chr16-26400409-26400909	ExN5
250046	chr17	14699	43406669	43407169	1.94369	0.00546927	0.0356547	chr17-43406669-43407169	ExN5
250047	chr2	59892	167940211	167940711	1.87822	0.0054702	0.0255154	chr2-167940211-167940711	ExN5
250048	chr3	30539	72467031	72467531	2.19713	0.0054702	0.0346046	chr3-72467031-72467531	ExN5
250049	chr12	7399	16472658	16473158	2.15706	0.00547224	0.040301	chr12-16472658-16473158	ExN5
250050	chr18	17802	47413338	47413838	2.12054	0.00547224	0.029624	chr18-47413338-47413838	ExN5
250051	chr7	3369	5709091	5709591	2.36141	0.00547224	0.0413807	chr7-5709091-5709591	ExN5
250052	chr13	30548	107210388	107210888	2.1152	0.00547572	0.0411915	chr13-107210388-107210888	ExN5
250053	chr2	84102	234995830	234996330	1.82564	0.00547572	0.0318744	chr2-234995830-234996330	ExN5
250054	chr1	10291	21962177	21962677	2.62162	0.00547644	0.0263709	chr1-21962177-21962677	ExN5
250055	chr2	18135	44014822	44015322	2.73208	0.00547644	0.0270179	chr2-44014822-44015322	ExN5
250056	chr8	18113	48421562	48422062	0.951922	0.00548732	0.0271733	chr8-48421562-48422062	ExN5
250057	chr3	67486	180694327	180694827	2.21139	0.00548809	0.0415826	chr3-180694327-180694827	ExN5
250058	chr13	4483	29737111	29737611	2.26811	0.00548901	0.0243779	chr13-29737111-29737611	ExN5
250059	chr18	17953	47821158	47821658	2.21334	0.00548901	0.022917	chr18-47821158-47821658	ExN5
250060	chr3	11910	26545083	26545583	2.28444	0.00548901	0.0218308	chr3-26545083-26545583	ExN5
250061	chr3	43189	115659783	115660283	1.37202	0.00548901	0.016684	chr3-115659783-115660283	ExN5
250062	chr4	6550	11114923	11115423	1.30822	0.00548901	0.0202869	chr4-11114923-11115423	ExN5
250063	chr4	27438	75636505	75637005	2.19718	0.00548901	0.0218918	chr4-75636505-75637005	ExN5
250064	chr5	60445	159887540	159888040	2.17268	0.00548901	0.0391397	chr5-159887540-159888040	ExN5
250065	chr8	25514	66060838	66061338	2.57175	0.00548901	0.0292442	chr8-66060838-66061338	ExN5
250066	chr11	21157	47920409	47920909	1.88057	0.00548903	0.0395643	chr11-47920409-47920909	ExN5
250067	chr3	6937	15019089	15019589	2.5411	0.00548903	0.0615902	chr3-15019089-15019589	ExN5
250068	chr4	12858	26025079	26025579	2.14418	0.00548903	0.0408417	chr4-26025079-26025579	ExN5
250069	chr6	57841	155117743	155118243	1.87326	0.00549111	0.0547685	chr6-155117743-155118243	ExN5
250070	chr7	10201	23889675	23890175	1.96959	0.00549111	0.0386894	chr7-23889675-23890175	ExN5
250071	chr3	9171	20023646	20024146	1.26833	0.00549907	0.0521263	chr3-20023646-20024146	ExN5
250072	chr3	60117	159008358	159008858	0.916643	0.00549907	0.0281909	chr3-159008358-159008858	ExN5
250073	chr2	40543	114651010	114651510	2.1165	0.00550087	0.0266747	chr2-114651010-114651510	ExN5
250074	chr3	25879	62372274	62372774	1.93941	0.00550322	0.031781	chr3-62372274-62372774	ExN5
250075	chr8	21716	56931513	56932013	1.89635	0.00551018	0.0489513	chr8-56931513-56932013	ExN5
250076	chr14	17512	69091141	69091641	2.12921	0.00553343	0.0316882	chr14-69091141-69091641	ExN5
250077	chr5	57388	151925318	151925818	1.66694	0.00553754	0.0530296	chr5-151925318-151925818	ExN5
250078	chr13	31937	110483329	110483829	2.00679	0.00554221	0.050712	chr13-110483329-110483829	ExN5
250079	chr10	13706	33335004	33335504	1.30722	0.00554556	0.0781533	chr10-33335004-33335504	ExN5
250080	chr10	39756	105821429	105821929	0.87338	0.00554718	0.0138389	chr10-105821429-105821929	ExN5
250081	chr6	62598	165899609	165900109	1.1471	0.00554921	0.072215	chr6-165899609-165900109	ExN5
250082	chr2	54714	153478582	153479082	0.92698	0.00555283	0.100837	chr2-153478582-153479082	ExN5
250083	chr12	51858	132726312	132726812	2.12848	0.00555898	0.0368688	chr12-132726312-132726812	ExN5
250084	chr17	2550	6024739	6025239	1.90808	0.00555898	0.0253761	chr17-6024739-6025239	ExN5
250085	chr17	24015	71247339	71247839	1.84721	0.00555898	0.0278005	chr17-71247339-71247839	ExN5
250086	chr2	38587	108504721	108505221	1.87324	0.00555898	0.030665	chr2-108504721-108505221	ExN5
250087	chr6	57396	154234280	154234780	2.04393	0.00555898	0.042566	chr6-154234280-154234780	ExN5
250088	chr7	33355	85185384	85185884	1.26048	0.00556728	0.0416639	chr7-85185384-85185884	ExN5
250089	chr17	1976	4510821	4511321	2.14634	0.00557424	0.0340649	chr17-4510821-4511321	ExN5
250090	chr1	14439	31764153	31764653	2.09994	0.00558726	0.045711	chr1-31764153-31764653	ExN5
250091	chr20	16736	44791104	44791604	1.56503	0.00558726	0.0343456	chr20-44791104-44791604	ExN5
250092	chr3	58947	156145777	156146277	2.07765	0.00558726	0.0341385	chr3-156145777-156146277	ExN5
250093	chr5	12074	28895161	28895661	2.0699	0.00558726	0.0367457	chr5-28895161-28895661	ExN5
250094	chr6	51527	139545416	139545916	1.82211	0.00558726	0.0388536	chr6-139545416-139545916	ExN5
250095	chr10	39211	104492304	104492804	1.87045	0.00559734	0.0381249	chr10-104492304-104492804	ExN5
250096	chr3	40212	108029389	108029889	1.9886	0.00559734	0.0437924	chr3-108029389-108029889	ExN5
250097	chr5	35161	95401536	95402036	1.38837	0.00559734	0.0645551	chr5-95401536-95402036	ExN5
250098	chr6	58151	155960488	155960988	1.71122	0.00559734	0.0417049	chr6-155960488-155960988	ExN5
250099	chr7	55543	141731653	141732153	1.86695	0.00559734	0.0272713	chr7-141731653-141732153	ExN5
250100	chr8	44298	117731505	117732005	2.14813	0.00559734	0.0383468	chr8-117731505-117732005	ExN5
250101	chr9	43699	133558102	133558602	1.98619	0.00559734	0.028991	chr9-133558102-133558602	ExN5
250102	chr16	26141	86546632	86547132	2.22865	0.00559847	0.0416888	chr16-86546632-86547132	ExN5
250103	chr19	18340	49438161	49438661	2.04216	0.00559847	0.0460723	chr19-49438161-49438661	ExN5
250104	chr8	7824	22033309	22033809	1.97912	0.00559847	0.0353809	chr8-22033309-22033809	ExN5
250105	chr2	4736	10404748	10405248	2.02099	0.00560707	0.045682	chr2-10404748-10405248	ExN5
250106	chr3	73762	196440765	196441265	1.87985	0.00560707	0.0321507	chr3-196440765-196441265	ExN5
250107	chr4	52846	151684987	151685487	2.034	0.00560707	0.0505041	chr4-151684987-151685487	ExN5
250108	chr1	23063	53734242	53734742	1.63969	0.00560746	0.0295331	chr1-53734242-53734742	ExN5
250109	chr1	44032	112174058	112174558	1.13042	0.00560746	0.0310101	chr1-112174058-112174558	ExN5
250110	chr11	23436	59898354	59898854	1.95222	0.00561044	0.0326212	chr11-59898354-59898854	ExN5
250111	chr5	3343	6823990	6824490	2.25023	0.00561478	0.0510852	chr5-6823990-6824490	ExN5
250112	chr18	8859	26584659	26585159	1.84936	0.00562155	0.046673	chr18-26584659-26585159	ExN5
250113	chr3	4247	10491758	10492258	2.01033	0.00562155	0.0328574	chr3-10491758-10492258	ExN5
250114	chr2	4695	10368331	10368831	2.21384	0.00562223	0.0472485	chr2-10368331-10368831	ExN5
250115	chr2	7698	16728683	16729183	2.02399	0.00562437	0.0273222	chr2-16728683-16729183	ExN5
250116	chr8	17000	46029410	46029910	1.53539	0.0056356	0.05424	chr8-46029410-46029910	ExN5
250117	chr5	57132	151430745	151431245	1.6306	0.00563581	0.0631202	chr5-151430745-151431245	ExN5
250118	chr2	85092	236858633	236859133	2.50656	0.00563851	0.0600669	chr2-236858633-236859133	ExN5
250119	chr1	54710	165537673	165538173	1.97182	0.00564118	0.0536843	chr1-165537673-165538173	ExN5
250120	chr15	18289	73797286	73797786	0.969784	0.00564118	0.0322549	chr15-73797286-73797786	ExN5
250121	chr3	53189	140403000	140403500	1.74865	0.00564118	0.0375089	chr3-140403000-140403500	ExN5
250122	chr1	36621	92071439	92071939	1.55036	0.0056443	0.0293299	chr1-92071439-92071939	ExN5
250123	chr10	9939	23883609	23884109	2.54439	0.00566403	0.0543673	chr10-23883609-23884109	ExN5
250124	chr10	36774	99364952	99365452	2.0602	0.00566403	0.030069	chr10-99364952-99365452	ExN5
250125	chr6	9504	23637253	23637753	2.04921	0.00566514	0.0581638	chr6-23637253-23637753	ExN5
250126	chr8	5366	15540550	15541050	1.24236	0.00566514	0.0469796	chr8-15540550-15541050	ExN5
250127	chr18	22729	58046640	58047140	2.05097	0.00567324	0.0358641	chr18-58046640-58047140	ExN5
250128	chr4	29839	81330129	81330629	0.845211	0.00567826	0.0218771	chr4-81330129-81330629	ExN5
250129	chr8	3616	10392745	10393245	1.50764	0.00568544	0.0237777	chr8-10392745-10393245	ExN5
250130	chr10	41288	110642943	110643443	1.72789	0.00568935	0.0369755	chr10-110642943-110643443	ExN5
250131	chr17	14771	43613876	43614376	1.62776	0.00569021	0.0361123	chr17-43613876-43614376	ExN5
250132	chr7	17629	39236888	39237388	1.76046	0.00569252	0.0325606	chr7-39236888-39237388	ExN5
250133	chr1	53114	162004369	162004869	0.959536	0.00569933	0.0243142	chr1-162004369-162004869	ExN5
250134	chr14	17796	69665834	69666334	1.49465	0.00569933	0.0206629	chr14-69665834-69666334	ExN5
250135	chr14	21475	78028494	78028994	2.11158	0.00569933	0.0409331	chr14-78028494-78028994	ExN5
250136	chr8	50504	131465224	131465724	1.50556	0.00569933	0.0268279	chr8-131465224-131465724	ExN5
250137	chr3	52879	139987698	139988198	1.69555	0.00570583	0.0299393	chr3-139987698-139988198	ExN5
250138	chr7	28787	72337199	72337699	1.39343	0.00570738	0.0385021	chr7-72337199-72337699	ExN5
250139	chr13	7184	35908920	35909420	1.84072	0.00571222	0.0331528	chr13-35908920-35909420	ExN5
250140	chr3	26519	63674491	63674991	1.35882	0.00571222	0.023366	chr3-63674491-63674991	ExN5
250141	chr6	58320	156442680	156443180	1.459	0.00571222	0.0276848	chr6-156442680-156443180	ExN5
250142	chr22	1068	19608265	19608765	2.19033	0.00571817	0.0318748	chr22-19608265-19608765	ExN5
250143	chr3	33996	83217743	83218243	0.879459	0.00571817	0.0229552	chr3-83217743-83218243	ExN5
250144	chr3	17420	40754035	40754535	2.11434	0.0057245	0.0709355	chr3-40754035-40754535	ExN5
250145	chr2	76025	215002448	215002948	0.944084	0.00572842	0.0251241	chr2-215002448-215002948	ExN5
250146	chr2	17418	42387462	42387962	1.57417	0.00573153	0.023874	chr2-42387462-42387962	ExN5
250147	chr20	9753	24125191	24125691	2.40268	0.00573153	0.0562913	chr20-24125191-24125691	ExN5
250148	chr7	61402	158093333	158093833	1.62572	0.00573819	0.0324532	chr7-158093333-158093833	ExN5
250149	chr11	8590	17457626	17458126	1.49668	0.00574281	0.0665989	chr11-17457626-17458126	ExN5
250150	chr17	15704	45690110	45690610	1.28737	0.00574493	0.0218284	chr17-45690110-45690610	ExN5
250151	chr11	37740	92227337	92227837	1.11613	0.00574617	0.0477812	chr11-92227337-92227837	ExN5
250152	chr11	11844	24900430	24900930	1.28143	0.00574822	0.0354031	chr11-24900430-24900930	ExN5
250153	chr6	10575	26223849	26224349	1.40984	0.00574822	0.0320814	chr6-26223849-26224349	ExN5
250154	chr9	25846	94807493	94807993	1.92611	0.00574886	0.0386062	chr9-94807493-94807993	ExN5
250155	chr15	4508	34855811	34856311	1.72462	0.00576228	0.0548793	chr15-34855811-34856311	ExN5
250156	chr4	33921	93187475	93187975	1.40394	0.00576228	0.0258132	chr4-93187475-93187975	ExN5
250157	chr7	44285	113707623	113708123	1.69751	0.00576358	0.0314638	chr7-113707623-113708123	ExN5
250158	chr2	31063	82598174	82598674	1.13692	0.00578421	0.0285733	chr2-82598174-82598674	ExN5
250159	chr20	3840	9393221	9393721	1.64589	0.00578421	0.0907738	chr20-9393221-9393721	ExN5
250160	chr8	15256	40013779	40014279	2.09443	0.00580795	0.0414348	chr8-40013779-40014279	ExN5
250161	chr1	12450	26997586	26998086	1.48843	0.00580876	0.0588484	chr1-26997586-26998086	ExN5
250162	chr18	18030	48022550	48023050	1.39092	0.00580957	0.0542465	chr18-48022550-48023050	ExN5
250163	chr11	30513	73314785	73315285	2.82988	0.0058114	0.0721381	chr11-73314785-73315285	ExN5
250164	chr10	1467	3141335	3141835	2.31664	0.00581854	0.0466715	chr10-3141335-3141835	ExN5
250165	chr12	2308	4796143	4796643	1.55443	0.00581932	0.0401807	chr12-4796143-4796643	ExN5
250166	chr5	46681	127589593	127590093	0.880845	0.00582113	0.0331847	chr5-127589593-127590093	ExN5
250167	chr1	12781	27561307	27561807	2.04435	0.00582139	0.0542907	chr1-27561307-27561807	ExN5
250168	chr2	64141	179677456	179677956	0.600735	0.00583513	0.0136693	chr2-179677456-179677956	ExN5
250169	chr2	28523	73847187	73847687	1.58707	0.00583616	0.0266907	chr2-73847187-73847687	ExN5
250170	chr7	60574	156100021	156100521	1.80094	0.00583873	0.0407504	chr7-156100021-156100521	ExN5
250171	chr12	7500	16608497	16608997	1.18881	0.00584838	0.0275781	chr12-16608497-16608997	ExN5
250172	chr12	33890	89855065	89855565	1.51705	0.00584838	0.0612319	chr12-89855065-89855565	ExN5
250173	chr3	59310	156633358	156633858	2.52627	0.00585848	0.0504374	chr3-156633358-156633858	ExN5
250174	chr1	18976	41981512	41982012	3.55864	0.00587037	0.022606	chr1-41981512-41982012	ExN5
250175	chr1	29476	71071745	71072245	3.61659	0.00587037	0.0236183	chr1-71071745-71072245	ExN5
250176	chr1	43670	111720878	111721378	2.04927	0.00587037	0.0623002	chr1-111720878-111721378	ExN5
250177	chr1	57779	173087083	173087583	4.0642	0.00587037	0.032973	chr1-173087083-173087583	ExN5
250178	chr1	72110	208679010	208679510	3.78279	0.00587037	0.0267581	chr1-208679010-208679510	ExN5
250179	chr10	6640	15008642	15009142	3.29364	0.00587037	0.0184609	chr10-15008642-15009142	ExN5
250180	chr10	25082	69959850	69960350	3.75894	0.00587037	0.0262851	chr10-69959850-69960350	ExN5
250181	chr10	31218	85217964	85218464	3.1564	0.00587037	0.0165954	chr10-85217964-85218464	ExN5
250182	chr10	32248	87179891	87180391	4.34399	0.00587037	0.0404783	chr10-87179891-87180391	ExN5
250183	chr10	34881	95303556	95304056	1.44843	0.00587037	0.0514445	chr10-95303556-95304056	ExN5
250184	chr11	1297	1820368	1820868	3.88135	0.00587037	0.0287984	chr11-1820368-1820868	ExN5
250185	chr11	5993	11807745	11808245	1.56755	0.00587037	0.0393588	chr11-11807745-11808245	ExN5
250186	chr11	15402	34416034	34416534	4.20536	0.00587037	0.0365778	chr11-34416034-34416534	ExN5
250187	chr11	21896	55743739	55744239	3.67913	0.00587037	0.0247576	chr11-55743739-55744239	ExN5
250188	chr11	22084	56537787	56538287	1.14709	0.00587037	0.023718	chr11-56537787-56538287	ExN5
250189	chr11	32826	78365581	78366081	3.68853	0.00587037	0.0249331	chr11-78365581-78366081	ExN5
250190	chr12	2448	4983263	4983763	4.29754	0.00587037	0.0391294	chr12-4983263-4983763	ExN5
250191	chr12	38513	101031535	101032035	4.00169	0.00587037	0.0314858	chr12-101031535-101032035	ExN5
250192	chr14	22261	79649872	79650372	3.52044	0.00587037	0.0219605	chr14-79649872-79650372	ExN5
250193	chr14	32021	103234703	103235203	3.51321	0.00587037	0.0218402	chr14-103234703-103235203	ExN5
250194	chr15	21708	81098120	81098620	3.99327	0.00587037	0.0312904	chr15-81098120-81098620	ExN5
250195	chr15	21905	81811780	81812280	3.91505	0.00587037	0.0295284	chr15-81811780-81812280	ExN5
250196	chr16	21001	73889156	73889656	3.55662	0.00587037	0.0225714	chr16-73889156-73889656	ExN5
250197	chr17	1062	2317773	2318273	3.56216	0.00587037	0.0226663	chr17-2317773-2318273	ExN5
250198	chr17	11189	33637102	33637602	3.81884	0.00587037	0.0274882	chr17-33637102-33637602	ExN5
250199	chr17	16924	49583979	49584479	3.39259	0.00587037	0.0199202	chr17-49583979-49584479	ExN5
250200	chr17	20980	62335252	62335752	4.00822	0.00587037	0.0316382	chr17-62335252-62335752	ExN5
250201	chr17	23508	68857083	68857583	3.96109	0.00587037	0.0305539	chr17-68857083-68857583	ExN5
250202	chr18	134	457572	458072	0.503879	0.00587037	0.012145	chr18-457572-458072	ExN5
250203	chr19	11460	31037884	31038384	3.64962	0.00587037	0.024214	chr19-31037884-31038384	ExN5
250204	chr19	20632	56753030	56753530	3.42086	0.00587037	0.020356	chr19-56753030-56753530	ExN5
250205	chr2	3842	9011626	9012126	3.50833	0.00587037	0.0217594	chr2-9011626-9012126	ExN5
250206	chr2	55876	157393187	157393687	3.493	0.00587037	0.0215072	chr2-157393187-157393687	ExN5
250207	chr20	6840	16996794	16997294	3.82909	0.00587037	0.0276992	chr20-16996794-16997294	ExN5
250208	chr20	18682	49152042	49152542	4.1788	0.00587037	0.0358722	chr20-49152042-49152542	ExN5
250209	chr3	19411	46168579	46169079	3.49272	0.00587037	0.0215027	chr3-46168579-46169079	ExN5
250210	chr3	24840	58698176	58698676	3.11339	0.00587037	0.0160464	chr3-58698176-58698676	ExN5
250211	chr3	67381	180265452	180265952	2.43295	0.00587037	0.0572809	chr3-180265452-180265952	ExN5
250212	chr4	19304	46649261	46649761	3.79005	0.00587037	0.0269037	chr4-46649261-46649761	ExN5
250213	chr5	41399	113172193	113172693	4.38265	0.00587037	0.0416347	chr5-113172193-113172693	ExN5
250214	chr5	68687	179139016	179139516	3.73012	0.00587037	0.0257238	chr5-179139016-179139516	ExN5
250215	chr6	25835	70120356	70120856	3.60122	0.00587037	0.0233458	chr6-70120356-70120856	ExN5
250216	chr6	29630	81141934	81142434	3.7791	0.00587037	0.0266844	chr6-81141934-81142434	ExN5
250217	chr6	36828	101974319	101974819	4.45293	0.00587037	0.0438179	chr6-101974319-101974819	ExN5
250218	chr6	57766	154964924	154965424	3.91873	0.00587037	0.0296092	chr6-154964924-154965424	ExN5
250219	chr7	60216	155050442	155050942	3.59294	0.00587037	0.0232003	chr7-155050442-155050942	ExN5
250220	chr8	3714	10516620	10517120	3.48336	0.00587037	0.0213501	chr8-10516620-10517120	ExN5
250221	chr8	5289	15148776	15149276	3.1662	0.00587037	0.0167229	chr8-15148776-15149276	ExN5
250222	chr8	14938	38797340	38797840	1.39912	0.00587037	0.0598633	chr8-38797340-38797840	ExN5
250223	chr8	33948	89329804	89330304	1.69569	0.00587037	0.0501661	chr8-89329804-89330304	ExN5
250224	chr8	53163	135958043	135958543	3.74855	0.00587037	0.0260815	chr8-135958043-135958543	ExN5
250225	chr9	24245	90752124	90752624	3.85463	0.00587037	0.0282313	chr9-90752124-90752624	ExN5
250226	chrX	316	2871803	2872303	3.85601	0.00587037	0.0282604	chrX-2871803-2872303	ExN5
250227	chr12	19934	51505249	51505749	2.76115	0.00587907	0.0493122	chr12-51505249-51505749	ExN5
250228	chr12	22319	57195922	57196422	2.57416	0.00587907	0.053846	chr12-57195922-57196422	ExN5
250229	chr10	42539	113991781	113992281	0.580743	0.00588155	0.0152767	chr10-113991781-113992281	ExN5
250230	chr11	50619	122322336	122322836	1.27534	0.00588155	0.0265575	chr11-122322336-122322836	ExN5
250231	chr14	30317	100146525	100147025	1.64759	0.00588155	0.0270697	chr14-100146525-100147025	ExN5
250232	chr7	5964	12953137	12953637	1.55851	0.00588155	0.0349963	chr7-12953137-12953637	ExN5
250233	chr12	20280	52082590	52083090	1.55077	0.00588181	0.0479134	chr12-52082590-52083090	ExN5
250234	chr20	24407	63179191	63179691	2.18199	0.00588181	0.0579495	chr20-63179191-63179691	ExN5
250235	chr6	32611	89299047	89299547	1.95021	0.00588873	0.0568436	chr6-89299047-89299547	ExN5
250236	chr18	19840	51007716	51008216	1.7027	0.00589208	0.0633697	chr18-51007716-51008216	ExN5
250237	chr11	3826	7569003	7569503	1.51389	0.00589431	0.0445524	chr11-7569003-7569503	ExN5
250238	chr6	10789	27132526	27133026	0.892708	0.00590042	0.0882385	chr6-27132526-27133026	ExN5
250239	chr5	8288	16565238	16565738	1.22043	0.00590684	0.0359993	chr5-16565238-16565738	ExN5
250240	chr4	64027	182680304	182680804	1.828	0.00592142	0.0646106	chr4-182680304-182680804	ExN5
250241	chr9	16919	72481661	72482161	1.82003	0.00592421	0.0328425	chr9-72481661-72482161	ExN5
250242	chr10	37366	101066227	101066727	2.43298	0.00592466	0.0604928	chr10-101066227-101066727	ExN5
250243	chr10	35740	97089938	97090438	0.75271	0.00594017	0.038131	chr10-97089938-97090438	ExN5
250244	chr1	81346	230495094	230495594	2.15368	0.00594916	0.058587	chr1-230495094-230495594	ExN5
250245	chr13	33072	112931351	112931851	1.90179	0.00595338	0.0487797	chr13-112931351-112931851	ExN5
250246	chr16	25412	85238169	85238669	1.83838	0.00595338	0.0388475	chr16-85238169-85238669	ExN5
250247	chr11	4541	8870329	8870829	1.43149	0.00595613	0.0519422	chr11-8870329-8870829	ExN5
250248	chr1	35579	89261896	89262396	0.866092	0.00595888	0.0411781	chr1-89261896-89262396	ExN5
250249	chr5	54706	146515507	146516007	1.16146	0.00597254	0.0325619	chr5-146515507-146516007	ExN5
250250	chr2	23732	60485964	60486464	3.09332	0.00597319	0.181387	chr2-60485964-60486464	ExN5
250251	chr8	16676	42692435	42692935	1.55039	0.00598733	0.0818284	chr8-42692435-42692935	ExN5
250252	chr2	23888	60675245	60675745	1.54009	0.00599013	0.0280724	chr2-60675245-60675745	ExN5
250253	chr11	22269	57163165	57163665	1.71439	0.00600001	0.0838364	chr11-57163165-57163665	ExN5
250254	chr3	49378	130644638	130645138	1.2433	0.00600027	0.0302802	chr3-130644638-130645138	ExN5
250255	chr5	35683	96409133	96409633	1.12367	0.00601375	0.049108	chr5-96409133-96409633	ExN5
250256	chr2	60250	168582599	168583099	3.49024	0.00602864	0.0332688	chr2-168582599-168583099	ExN5
250257	chr1	8376	17923678	17924178	1.57698	0.00603537	0.0648014	chr1-17923678-17924178	ExN5
250258	chr3	16794	39250092	39250592	1.94988	0.00604515	0.0503839	chr3-39250092-39250592	ExN5
250259	chr18	25744	63994715	63995215	2.04069	0.00604883	0.0693917	chr18-63994715-63995215	ExN5
250260	chr3	18895	44924021	44924521	1.70383	0.00604883	0.0346044	chr3-44924021-44924521	ExN5
250261	chr15	28337	99034738	99035238	1.057	0.00606425	0.023398	chr15-99034738-99035238	ExN5
250262	chr2	78170	219367216	219367716	3.83221	0.00606513	0.0430599	chr2-219367216-219367716	ExN5
250263	chr5	49922	135466089	135466589	0.984734	0.00607584	0.0593295	chr5-135466089-135466589	ExN5
250264	chr5	20004	54049887	54050387	1.24528	0.0060837	0.0438297	chr5-54049887-54050387	ExN5
250265	chr2	80021	224747698	224748198	3.55958	0.00608501	0.0360276	chr2-224747698-224748198	ExN5
250266	chr1	70412	205382478	205382978	0.895377	0.00611302	0.018468	chr1-205382478-205382978	ExN5
250267	chr8	16042	41598222	41598722	2.26762	0.00612193	0.0693671	chr8-41598222-41598722	ExN5
250268	chr2	3758	8862163	8862663	3.42636	0.00612287	0.033953	chr2-8862163-8862663	ExN5
250269	chr2	58682	164279026	164279526	3.67295	0.00612287	0.039092	chr2-164279026-164279526	ExN5
250270	chr2	83497	233245394	233245894	3.34113	0.00612287	0.0314182	chr2-233245394-233245894	ExN5
250271	chr2	86737	240180988	240181488	3.4577	0.00612287	0.0373124	chr2-240180988-240181488	ExN5
250272	chr6	36475	100750317	100750817	3.99145	0.00612287	0.0549765	chr6-100750317-100750817	ExN5
250273	chr5	46564	127342358	127342858	1.44606	0.00612858	0.0737098	chr5-127342358-127342858	ExN5
250274	chr9	30355	105966769	105967269	1.65219	0.00613221	0.0485238	chr9-105966769-105967269	ExN5
250275	chr2	34518	98538776	98539276	2.37119	0.00613975	0.0446264	chr2-98538776-98539276	ExN5
250276	chr9	23874	89902395	89902895	1.57887	0.00614315	0.0485064	chr9-89902395-89902895	ExN5
250277	chr1	17934	39754114	39754614	2.47532	0.0061499	0.0368785	chr1-39754114-39754614	ExN5
250278	chr17	6258	17186073	17186573	2.91261	0.00615574	0.0217126	chr17-17186073-17186573	ExN5
250279	chr17	23105	67686296	67686796	3.10598	0.00615574	0.0284456	chr17-67686296-67686796	ExN5
250280	chr3	21466	50557845	50558345	3.40656	0.00615574	0.0371042	chr3-50557845-50558345	ExN5
250281	chr15	26847	93249578	93250078	3.28539	0.00617486	0.0307196	chr15-93249578-93250078	ExN5
250282	chr3	6433	14141150	14141650	1.69564	0.00617486	0.0678179	chr3-14141150-14141650	ExN5
250283	chr8	31322	80886481	80886981	3.32676	0.00617486	0.0350358	chr8-80886481-80886981	ExN5
250284	chr10	39899	106384399	106384899	3.3819	0.00619508	0.039953	chr10-106384399-106384899	ExN5
250285	chr15	9726	50124742	50125242	3.31036	0.00619508	0.0310603	chr15-50124742-50125242	ExN5
250286	chr3	22452	52890325	52890825	3.21051	0.00619508	0.031372	chr3-52890325-52890825	ExN5
250287	chr10	20902	59080733	59081233	3.03427	0.00620705	0.0749596	chr10-59080733-59081233	ExN5
250288	chr3	61311	161444245	161444745	2.07204	0.00620705	0.0360743	chr3-161444245-161444745	ExN5
250289	chr10	46015	122737103	122737603	3.60199	0.00621117	0.0438343	chr10-122737103-122737603	ExN5
250290	chr11	19578	45329669	45330169	3.35311	0.00621117	0.0360964	chr11-45329669-45330169	ExN5
250291	chr20	12316	33703384	33703884	3.2978	0.00621117	0.0356586	chr20-33703384-33703884	ExN5
250292	chr7	21058	46610606	46611106	3.2648	0.00621117	0.0315167	chr7-46610606-46611106	ExN5
250293	chr11	50929	123122322	123122822	1.98335	0.00621328	0.0558997	chr11-123122322-123122822	ExN5
250294	chr14	9586	49220430	49220930	0.953293	0.0062267	0.0177303	chr14-49220430-49220930	ExN5
250295	chr1	26049	61368797	61369297	3.48503	0.00622806	0.0375197	chr1-61368797-61369297	ExN5
250296	chr14	16938	68124886	68125386	1.65303	0.00622806	0.0426005	chr14-68124886-68125386	ExN5
250297	chr3	3486	9234398	9234898	3.13163	0.00622806	0.0305991	chr3-9234398-9234898	ExN5
250298	chr3	19097	45455425	45455925	3.17391	0.00622806	0.0298273	chr3-45455425-45455925	ExN5
250299	chr6	17961	44247649	44248149	2.26106	0.00622806	0.0513832	chr6-44247649-44248149	ExN5
250300	chr7	15046	34182239	34182739	3.04458	0.00622806	0.0252204	chr7-34182239-34182739	ExN5
250301	chr22	3303	24975728	24976228	1.44814	0.00623506	0.0412609	chr22-24975728-24976228	ExN5
250302	chr7	55371	141416947	141417447	1.54818	0.00623512	0.0477862	chr7-141416947-141417447	ExN5
250303	chr18	11071	32595855	32596355	1.23847	0.00624084	0.0517216	chr18-32595855-32596355	ExN5
250304	chr3	58073	154093966	154094466	3.34647	0.00624453	0.0361545	chr3-154093966-154094466	ExN5
250305	chr2	16566	39737600	39738100	2.12063	0.0062466	0.0648283	chr2-39737600-39738100	ExN5
250306	chr14	17599	69287518	69288018	1.57473	0.00624741	0.0521521	chr14-69287518-69288018	ExN5
250307	chr3	63045	168211305	168211805	1.35793	0.00625098	0.0422953	chr3-168211305-168211805	ExN5
250308	chr13	26065	96002670	96003170	1.56688	0.00625265	0.0375881	chr13-96002670-96003170	ExN5
250309	chr8	54405	139619459	139619959	2.43821	0.00625306	0.0438135	chr8-139619459-139619959	ExN5
250310	chr1	17174	37843978	37844478	3.05456	0.00625759	0.0294761	chr1-37843978-37844478	ExN5
250311	chr12	49534	127131320	127131820	2.9796	0.00625759	0.0269906	chr12-127131320-127131820	ExN5
250312	chr6	62424	165448732	165449232	3.5745	0.00625759	0.0398878	chr6-165448732-165449232	ExN5
250313	chr7	55463	141565669	141566169	3.10214	0.00625759	0.0284931	chr7-141565669-141566169	ExN5
250314	chr2	87830	241925431	241925931	2.38557	0.00625985	0.0486974	chr2-241925431-241925931	ExN5
250315	chr4	66257	187842813	187843313	1.65022	0.00626218	0.0391388	chr4-187842813-187843313	ExN5
250316	chr1	77394	221621051	221621551	2.38343	0.00626266	0.0432765	chr1-221621051-221621551	ExN5
250317	chr11	43629	108774578	108775078	2.36542	0.00626266	0.0426359	chr11-108774578-108775078	ExN5
250318	chr5	17323	41794357	41794857	1.10716	0.00626865	0.0373321	chr5-41794357-41794857	ExN5
250319	chr18	31234	77669265	77669765	3.71087	0.00627068	0.0504074	chr18-77669265-77669765	ExN5
250320	chr5	3160	6578684	6579184	3.0397	0.00627068	0.0288302	chr5-6578684-6579184	ExN5
250321	chr5	46172	126524641	126525141	3.23122	0.00627068	0.035939	chr5-126524641-126525141	ExN5
250322	chr11	5836	11535471	11535971	3.10543	0.00628911	0.0267565	chr11-11535471-11535971	ExN5
250323	chr16	25777	85635285	85635785	3.21697	0.00628911	0.0350155	chr16-85635285-85635785	ExN5
250324	chr3	47316	126392207	126392707	3.51384	0.00628911	0.0404741	chr3-126392207-126392707	ExN5
250325	chr8	8925	24126053	24126553	3.20729	0.00628911	0.0381689	chr8-24126053-24126553	ExN5
250326	chr11	51596	124739632	124740132	1.05343	0.00629533	0.0734117	chr11-124739632-124740132	ExN5
250327	chr2	82089	230857413	230857913	2.89908	0.00630864	0.02639	chr2-230857413-230857913	ExN5
250328	chr5	6160	11813134	11813634	3.07786	0.00630864	0.0345104	chr5-11813134-11813634	ExN5
250329	chr5	44348	121512106	121512606	2.9987	0.00630864	0.0306883	chr5-121512106-121512606	ExN5
250330	chr10	64	289850	290350	3.30184	0.00632611	0.0470852	chr10-289850-290350	ExN5
250331	chr11	43162	107539908	107540408	4.01936	0.00632611	0.06875	chr11-107539908-107540408	ExN5
250332	chr7	14967	34087522	34088022	2.94349	0.00632611	0.0297536	chr7-34087522-34088022	ExN5
250333	chr8	53353	136474416	136474916	3.5058	0.00632611	0.0384233	chr8-136474416-136474916	ExN5
250334	chr15	25671	91055814	91056314	1.33625	0.00633568	0.0752888	chr15-91055814-91056314	ExN5
250335	chr1	3909	7916486	7916986	3.15266	0.0063362	0.0317847	chr1-7916486-7916986	ExN5
250336	chr11	4550	8910362	8910862	2.17278	0.0063362	0.0588584	chr11-8910362-8910862	ExN5
250337	chr11	6826	13030916	13031416	2.85206	0.0063362	0.026594	chr11-13030916-13031416	ExN5
250338	chr11	36513	87734448	87734948	3.08025	0.0063362	0.0339696	chr11-87734448-87734948	ExN5
250339	chr13	3839	28027092	28027592	2.92424	0.0063362	0.0319683	chr13-28027092-28027592	ExN5
250340	chr16	26488	87525279	87525779	3.22231	0.0063362	0.0352885	chr16-87525279-87525779	ExN5
250341	chr2	75708	213834976	213835476	2.99266	0.0063362	0.0305771	chr2-213834976-213835476	ExN5
250342	chr5	21752	57904706	57905206	3.02658	0.0063362	0.0408389	chr5-57904706-57905206	ExN5
250343	chr14	4817	32477328	32477828	2.62771	0.00634619	0.0596859	chr14-32477328-32477828	ExN5
250344	chr9	42501	131277881	131278381	2.19231	0.00634632	0.096138	chr9-131277881-131278381	ExN5
250345	chr1	49680	154567488	154567988	1.06624	0.00635301	0.0425607	chr1-154567488-154567988	ExN5
250346	chr12	22341	57215624	57216124	1.61487	0.00635301	0.0382232	chr12-57215624-57216124	ExN5
250347	chr7	26520	65310694	65311194	2.94275	0.00635301	0.0323893	chr7-65310694-65311194	ExN5
250348	chr7	41659	107029835	107030335	2.9159	0.00635301	0.0287946	chr7-107029835-107030335	ExN5
250349	chr7	37734	98013393	98013893	2.24276	0.00635644	0.065562	chr7-98013393-98013893	ExN5
250350	chr1	26759	63862282	63862782	2.95101	0.00636817	0.0296278	chr1-63862282-63862782	ExN5
250351	chr12	1502	3083797	3084297	3.10415	0.00636817	0.0372877	chr12-3083797-3084297	ExN5
250352	chr12	22777	57840367	57840867	3.02855	0.00636817	0.0277398	chr12-57840367-57840867	ExN5
250353	chr17	18917	56326008	56326508	2.6244	0.00636817	0.0336744	chr17-56326008-56326508	ExN5
250354	chr2	29059	74998858	74999358	2.99102	0.00636817	0.0315266	chr2-74998858-74999358	ExN5
250355	chr3	26225	62929530	62930030	3.46774	0.00636817	0.0519716	chr3-62929530-62930030	ExN5
250356	chr20	3386	8331211	8331711	2.30539	0.00637339	0.0323205	chr20-8331211-8331711	ExN5
250357	chr4	41334	114598357	114598857	0.559436	0.00637675	0.0271831	chr4-114598357-114598857	ExN5
250358	chr20	17432	46308250	46308750	0.954343	0.00637986	0.0485511	chr20-46308250-46308750	ExN5
250359	chr1	16557	36693098	36693598	1.12791	0.00638156	0.0412267	chr1-36693098-36693598	ExN5
250360	chr1	77531	221851549	221852049	2.94221	0.00638156	0.0358097	chr1-221851549-221852049	ExN5
250361	chr12	2657	5733889	5734389	1.70719	0.00638156	0.0225045	chr12-5733889-5734389	ExN5
250362	chr2	31465	84486404	84486904	2.56279	0.00638156	0.0220445	chr2-84486404-84486904	ExN5
250363	chr4	32816	89170434	89170934	2.6445	0.00638156	0.0309268	chr4-89170434-89170934	ExN5
250364	chr8	2793	8648629	8649129	3.91112	0.00638156	0.0926885	chr8-8648629-8649129	ExN5
250365	chr9	27453	98363958	98364458	3.01225	0.00638156	0.0437158	chr9-98363958-98364458	ExN5
250366	chr6	2568	6008732	6009232	1.74937	0.00638273	0.106266	chr6-6008732-6009232	ExN5
250367	chr1	16033	35457137	35457637	2.5717	0.00639713	0.0277129	chr1-35457137-35457637	ExN5
250368	chr12	51932	132856425	132856925	2.88752	0.00639713	0.0301295	chr12-132856425-132856925	ExN5
250369	chr17	15260	44775516	44776016	0.83042	0.00639713	0.0727985	chr17-44775516-44776016	ExN5
250370	chr7	54352	139433821	139434321	2.3627	0.00639713	0.0401369	chr7-139433821-139434321	ExN5
250371	chr7	55573	141872660	141873160	2.77319	0.00639713	0.0391018	chr7-141872660-141873160	ExN5
250372	chr9	45000	135699863	135700363	2.88821	0.00639713	0.0305322	chr9-135699863-135700363	ExN5
250373	chr3	40157	107966238	107966738	1.95861	0.0063997	0.0464246	chr3-107966238-107966738	ExN5
250374	chr3	37335	99843856	99844356	1.6897	0.00640033	0.0482233	chr3-99843856-99844356	ExN5
250375	chr3	26699	64046653	64047153	1.79179	0.00640613	0.0355759	chr3-64046653-64047153	ExN5
250376	chr4	7165	12966656	12967156	1.10038	0.00640613	0.0313499	chr4-12966656-12967156	ExN5
250377	chr1	80955	229941764	229942264	2.92215	0.00640954	0.0367233	chr1-229941764-229942264	ExN5
250378	chr12	21323	54341384	54341884	2.71583	0.00640954	0.0247256	chr12-54341384-54341884	ExN5
250379	chr2	4680	10352248	10352748	2.6743	0.00640954	0.0327714	chr2-10352248-10352748	ExN5
250380	chr2	4927	10792939	10793439	2.9092	0.00640954	0.0324505	chr2-10792939-10793439	ExN5
250381	chr7	15931	36192103	36192603	1.82404	0.00640954	0.0406103	chr7-36192103-36192603	ExN5
250382	chr8	5467	15918352	15918852	2.77607	0.00640954	0.0328257	chr8-15918352-15918852	ExN5
250383	chr18	18722	48897534	48898034	1.66521	0.0064194	0.0622784	chr18-48897534-48898034	ExN5
250384	chr11	4268	8346650	8347150	2.37903	0.00642413	0.0265494	chr11-8346650-8347150	ExN5
250385	chr17	16684	48843516	48844016	2.73322	0.00642413	0.0286063	chr17-48843516-48844016	ExN5
250386	chr2	46353	130757276	130757776	2.93231	0.00642413	0.0363086	chr2-130757276-130757776	ExN5
250387	chr3	18255	42918874	42919374	2.91373	0.00642413	0.0313767	chr3-42918874-42919374	ExN5
250388	chr4	14136	30930043	30930543	2.67431	0.00642413	0.0296103	chr4-30930043-30930543	ExN5
250389	chr7	15351	34878878	34879378	2.52293	0.00642413	0.0280476	chr7-34878878-34879378	ExN5
250390	chr7	39031	100483643	100484143	1.16196	0.00642413	0.072266	chr7-100483643-100484143	ExN5
250391	chr11	47789	117558345	117558845	2.78776	0.00642486	0.0729586	chr11-117558345-117558845	ExN5
250392	chr2	25339	65164560	65165060	1.94726	0.00642486	0.0518203	chr2-65164560-65165060	ExN5
250393	chr8	53665	137940994	137941494	1.83763	0.00642988	0.0492111	chr8-137940994-137941494	ExN5
250394	chr1	17544	38963944	38964444	2.7102	0.00644196	0.0288192	chr1-38963944-38964444	ExN5
250395	chr9	30113	105329231	105329731	1.42673	0.00644196	0.0925234	chr9-105329231-105329731	ExN5
250396	chr1	81259	230364041	230364541	2.28077	0.00644245	0.0537145	chr1-230364041-230364541	ExN5
250397	chr4	18081	42632977	42633477	1.9863	0.00644245	0.046415	chr4-42632977-42633477	ExN5
250398	chr1	27868	66503796	66504296	2.70988	0.00644308	0.070555	chr1-66503796-66504296	ExN5
250399	chr20	18872	49432567	49433067	1.0785	0.00644308	0.0397327	chr20-49432567-49433067	ExN5
250400	chr11	54378	130817522	130818022	1.87332	0.00644607	0.0319801	chr11-130817522-130818022	ExN5
250401	chr18	30772	76860711	76861211	1.63078	0.00644607	0.0443406	chr18-76860711-76861211	ExN5
250402	chr3	73920	196978594	196979094	1.76627	0.00644607	0.0546748	chr3-196978594-196979094	ExN5
250403	chr1	137	1032950	1033450	1.18204	0.00645129	0.0651775	chr1-1032950-1033450	ExN5
250404	chr12	865	2076181	2076681	2.58578	0.00645129	0.0263562	chr12-2076181-2076681	ExN5
250405	chr12	7355	16358916	16359416	2.14011	0.00645129	0.038327	chr12-16358916-16359416	ExN5
250406	chr16	9206	26091489	26091989	2.95883	0.00645129	0.0331416	chr16-26091489-26091989	ExN5
250407	chr16	9537	27491007	27491507	2.42267	0.00645129	0.022226	chr16-27491007-27491507	ExN5
250408	chr2	16536	39709097	39709597	2.05308	0.00645129	0.0479991	chr2-39709097-39709597	ExN5
250409	chr5	16172	38925497	38925997	2.78231	0.00645129	0.0319647	chr5-38925497-38925997	ExN5
250410	chr20	16756	44810326	44810826	1.55531	0.00645937	0.0559028	chr20-44810326-44810826	ExN5
250411	chr10	38598	103591503	103592003	3.31257	0.00647135	0.0515479	chr10-103591503-103592003	ExN5
250412	chr17	15620	45386140	45386640	2.43623	0.00647135	0.0220197	chr17-45386140-45386640	ExN5
250413	chr2	55405	155929126	155929626	2.87705	0.00647135	0.0295176	chr2-155929126-155929626	ExN5
250414	chr10	43373	116007554	116008054	1.17832	0.0064771	0.0470315	chr10-116007554-116008054	ExN5
250415	chr11	10799	21400633	21401133	1.7144	0.00648401	0.0436388	chr11-21400633-21401133	ExN5
250416	chr1	69393	204257372	204257872	2.37005	0.00648993	0.0433402	chr1-204257372-204257872	ExN5
250417	chr17	5723	15833805	15834305	2.63793	0.00649039	0.0285034	chr17-15833805-15834305	ExN5
250418	chr7	10149	23628157	23628657	2.81869	0.00649039	0.0303342	chr7-23628157-23628657	ExN5
250419	chr7	14303	32379608	32380108	1.42159	0.00650051	0.0351369	chr7-32379608-32380108	ExN5
250420	chr5	26620	71817846	71818346	2.29978	0.0065043	0.0475393	chr5-71817846-71818346	ExN5
250421	chr7	45983	118067305	118067805	1.87277	0.00650676	0.0387837	chr7-118067305-118067805	ExN5
250422	chr5	32553	88470685	88471185	2.81084	0.00651057	0.0360323	chr5-88470685-88471185	ExN5
250423	chrX	20691	152601168	152601668	2.13111	0.00651308	0.092797	chrX-152601168-152601668	ExN5
250424	chr10	29354	79260220	79260720	3.07921	0.0065308	0.0443726	chr10-79260220-79260720	ExN5
250425	chr19	13517	37855065	37855565	2.35132	0.0065308	0.0270696	chr19-37855065-37855565	ExN5
250426	chr8	49163	128070741	128071241	2.75766	0.00653806	0.0446021	chr8-128070741-128071241	ExN5
250427	chr10	38669	103642868	103643368	2.48643	0.0065515	0.026505	chr10-103642868-103643368	ExN5
250428	chr4	16451	38930366	38930866	1.46118	0.0065515	0.0444573	chr4-38930366-38930866	ExN5
250429	chr7	15383	34971925	34972425	2.91823	0.0065515	0.0450809	chr7-34971925-34972425	ExN5
250430	chr1	70402	205369571	205370071	1.81634	0.00656108	0.0649427	chr1-205369571-205370071	ExN5
250431	chr5	41299	113059481	113059981	1.20574	0.00656167	0.0672189	chr5-113059481-113059981	ExN5
250432	chr3	15069	35021818	35022318	1.61279	0.00656648	0.0351107	chr3-35021818-35022318	ExN5
250433	chr14	21281	77660741	77661241	2.18239	0.00657607	0.0485942	chr14-77660741-77661241	ExN5
250434	chr20	4947	11723919	11724419	1.25693	0.00657607	0.0447455	chr20-11723919-11724419	ExN5
250435	chr9	25054	92809549	92810049	1.71469	0.00657607	0.0584051	chr9-92809549-92810049	ExN5
250436	chr2	22798	57869962	57870462	2.11674	0.00658041	0.0499835	chr2-57869962-57870462	ExN5
250437	chr19	7828	16327404	16327904	1.30686	0.00659188	0.0215969	chr19-16327404-16327904	ExN5
250438	chr8	7858	22057696	22058196	1.36748	0.00660059	0.0497102	chr8-22057696-22058196	ExN5
250439	chr11	11966	25534700	25535200	2.29032	0.00661236	0.0258047	chr11-25534700-25535200	ExN5
250440	chr2	50848	143697603	143698103	2.53965	0.00661236	0.0431713	chr2-143697603-143698103	ExN5
250441	chr2	65001	182248612	182249112	2.31375	0.00661236	0.0263893	chr2-182248612-182249112	ExN5
250442	chr4	47942	139042636	139043136	1.50119	0.00661355	0.048908	chr4-139042636-139043136	ExN5
250443	chr19	19891	54410236	54410736	2.10827	0.00661479	0.0419646	chr19-54410236-54410736	ExN5
250444	chr3	14892	34388700	34389200	1.8065	0.00661479	0.0540406	chr3-34388700-34389200	ExN5
250445	chr12	14200	33529831	33530331	2.06536	0.00662497	0.0381286	chr12-33529831-33530331	ExN5
250446	chr18	3729	8930941	8931441	1.23425	0.00662497	0.0326865	chr18-8930941-8931441	ExN5
250447	chr7	61533	158317171	158317671	2.75631	0.00662497	0.0617875	chr7-158317171-158317671	ExN5
250448	chr13	10663	44159457	44159957	1.88598	0.00662584	0.0516887	chr13-44159457-44159957	ExN5
250449	chr2	67585	190372016	190372516	1.08596	0.00662637	0.0445204	chr2-190372016-190372516	ExN5
250450	chr6	16008	40354802	40355302	2.5915	0.00662637	0.0450575	chr6-40354802-40355302	ExN5
250451	chr1	43707	111748829	111749329	2.21424	0.00664477	0.0245708	chr1-111748829-111749329	ExN5
250452	chr10	2133	4825875	4826375	1.36599	0.00664477	0.083723	chr10-4825875-4826375	ExN5
250453	chr10	48524	128337692	128338192	2.31725	0.00664477	0.0209831	chr10-128337692-128338192	ExN5
250454	chr3	4513	10875802	10876302	2.48514	0.00664477	0.025344	chr3-10875802-10876302	ExN5
250455	chr4	25071	68421588	68422088	2.31161	0.00664477	0.0247314	chr4-68421588-68422088	ExN5
250456	chr4	49647	143292251	143292751	3.94368	0.00664477	0.0590588	chr4-143292251-143292751	ExN5
250457	chr1	62525	184143193	184143693	1.57928	0.00666647	0.064182	chr1-184143193-184143693	ExN5
250458	chr10	32067	86766451	86766951	2.37103	0.00666647	0.0280953	chr10-86766451-86766951	ExN5
250459	chr17	11167	33596803	33597303	2.44214	0.00666647	0.0264313	chr17-33596803-33597303	ExN5
250460	chr7	23099	50685380	50685880	1.28882	0.00666647	0.0341877	chr7-50685380-50685880	ExN5
250461	chr2	47375	134023306	134023806	1.41897	0.0066713	0.0451492	chr2-134023306-134023806	ExN5
250462	chr12	35363	93567206	93567706	0.858612	0.00667912	0.0232044	chr12-93567206-93567706	ExN5
250463	chr4	1692	2968436	2968936	2.04957	0.00668722	0.0271674	chr4-2968436-2968936	ExN5
250464	chr11	42649	106128957	106129457	2.43903	0.00669232	0.0382233	chr11-106128957-106129457	ExN5
250465	chr5	20235	54500175	54500675	2.00447	0.00669331	0.0513425	chr5-54500175-54500675	ExN5
250466	chr14	22892	81801774	81802274	1.61491	0.0067005	0.0628833	chr14-81801774-81802274	ExN5
250467	chr3	23241	54793145	54793645	1.01867	0.00670931	0.025704	chr3-54793145-54793645	ExN5
250468	chr17	29332	79746819	79747319	1.83618	0.0067133	0.0324335	chr17-79746819-79747319	ExN5
250469	chr1	71361	207029909	207030409	1.05028	0.00671642	0.0273698	chr1-207029909-207030409	ExN5
250470	chr19	18344	49441313	49441813	1.80141	0.00671899	0.0402884	chr19-49441313-49441813	ExN5
250471	chr12	2271	4701806	4702306	1.92882	0.00671981	0.066578	chr12-4701806-4702306	ExN5
250472	chr7	13099	30144559	30145059	1.92506	0.00672135	0.0440821	chr7-30144559-30145059	ExN5
250473	chr1	38215	96059056	96059556	1.75159	0.00672223	0.0247549	chr1-96059056-96059556	ExN5
250474	chr14	28766	96350565	96351065	2.0709	0.00672223	0.0268828	chr14-96350565-96351065	ExN5
250475	chr13	21128	77817481	77817981	2.80153	0.00672267	0.0735872	chr13-77817481-77817981	ExN5
250476	chr4	5603	8961309	8961809	1.59206	0.00672267	0.0594684	chr4-8961309-8961809	ExN5
250477	chr3	64286	171289336	171289836	2.23509	0.00674086	0.0442822	chr3-171289336-171289836	ExN5
250478	chr13	14598	53232326	53232826	1.63625	0.00674201	0.0433239	chr13-53232326-53232826	ExN5
250479	chr9	6791	18020173	18020673	1.55026	0.0067488	0.0372443	chr9-18020173-18020673	ExN5
250480	chr10	40832	109743985	109744485	3.1732	0.00675024	0.0360418	chr10-109743985-109744485	ExN5
250481	chr16	15641	57997973	57998473	3.1637	0.00675024	0.0317174	chr16-57997973-57998473	ExN5
250482	chr5	59382	157060420	157060920	3.167	0.00675024	0.0344589	chr5-157060420-157060920	ExN5
250483	chr6	37823	105704776	105705276	3.20142	0.00675024	0.039305	chr6-105704776-105705276	ExN5
250484	chr13	30813	107798908	107799408	1.43217	0.00675744	0.027903	chr13-107798908-107799408	ExN5
250485	chr3	25934	62436729	62437229	1.28176	0.00675744	0.0166089	chr3-62436729-62437229	ExN5
250486	chr4	9118	17187058	17187558	1.63917	0.00675744	0.0382324	chr4-17187058-17187558	ExN5
250487	chr4	6951	12200157	12200657	1.52276	0.0067587	0.0336813	chr4-12200157-12200657	ExN5
250488	chr17	13891	41618226	41618726	2.36365	0.00676523	0.0454418	chr17-41618226-41618726	ExN5
250489	chr1	38400	96624967	96625467	3.10887	0.00676759	0.034038	chr1-96624967-96625467	ExN5
250490	chr9	21405	84781930	84782430	2.45149	0.00677819	0.0407787	chr9-84781930-84782430	ExN5
250491	chr5	57464	152270016	152270516	2.8768	0.00677911	0.0546017	chr5-152270016-152270516	ExN5
250492	chr5	58312	154287951	154288451	2.41274	0.00677911	0.0485124	chr5-154287951-154288451	ExN5
250493	chr2	77620	218282119	218282619	1.52529	0.00678388	0.051484	chr2-218282119-218282619	ExN5
250494	chr6	5291	13057901	13058401	1.97552	0.00679637	0.0741112	chr6-13057901-13058401	ExN5
250495	chr7	30181	76131829	76132329	1.85732	0.00679637	0.0588736	chr7-76131829-76132329	ExN5
250496	chr5	16303	39218645	39219145	2.239	0.00680072	0.0522527	chr5-39218645-39219145	ExN5
250497	chr20	16211	43554265	43554765	3.20477	0.00680132	0.0369791	chr20-43554265-43554765	ExN5
250498	chr10	49681	132110219	132110719	1.94171	0.00680176	0.05281	chr10-132110219-132110719	ExN5
250499	chr9	31477	109153714	109154214	2.7839	0.00682882	0.054706	chr9-109153714-109154214	ExN5
250500	chr11	4423	8712402	8712902	2.034	0.00683451	0.0569666	chr11-8712402-8712902	ExN5
250501	chr20	24353	63101776	63102276	2.54658	0.00684127	0.0423611	chr20-63101776-63102276	ExN5
250502	chr7	10557	24769398	24769898	2.91749	0.006843	0.0309168	chr7-24769398-24769898	ExN5
250503	chr7	29178	73718864	73719364	2.8323	0.006843	0.0295399	chr7-73718864-73719364	ExN5
250504	chr13	2736	25421573	25422073	3.1123	0.00686533	0.043947	chr13-25421573-25422073	ExN5
250505	chr8	49437	129067149	129067649	1.67708	0.00686533	0.0348029	chr8-129067149-129067649	ExN5
250506	chr7	19752	44111645	44112145	2.30849	0.00687189	0.0506963	chr7-44111645-44112145	ExN5
250507	chr16	9211	26109006	26109506	3.09219	0.00688046	0.0383404	chr16-26109006-26109506	ExN5
250508	chr2	3851	9037032	9037532	2.97136	0.00688046	0.0375793	chr2-9037032-9037532	ExN5
250509	chr3	53340	140748869	140749369	2.71747	0.00688046	0.0387306	chr3-140748869-140749369	ExN5
250510	chr8	57762	144410562	144411062	3.29074	0.00688046	0.0484478	chr8-144410562-144411062	ExN5
250511	chr7	57481	148182244	148182744	2.84806	0.0068967	0.0409401	chr7-148182244-148182744	ExN5
250512	chr16	3402	6060384	6060884	2.96888	0.00690039	0.0374059	chr16-6060384-6060884	ExN5
250513	chr17	11447	34358504	34359004	3.03283	0.00690039	0.0354556	chr17-34358504-34359004	ExN5
250514	chr2	62545	174903086	174903586	2.94607	0.00690039	0.0323902	chr2-174903086-174903586	ExN5
250515	chr2	57506	161090376	161090876	1.5893	0.00690243	0.0403812	chr2-161090376-161090876	ExN5
250516	chr1	50430	155970796	155971296	2.31474	0.00690577	0.149289	chr1-155970796-155971296	ExN5
250517	chr4	45883	129376959	129377459	1.62651	0.00690577	0.0385982	chr4-129376959-129377459	ExN5
250518	chr20	5337	12737938	12738438	2.10858	0.00691884	0.0396991	chr20-12737938-12738438	ExN5
250519	chr20	17489	46395324	46395824	2.63786	0.0069292	0.0378514	chr20-46395324-46395824	ExN5
250520	chr8	56871	143054607	143055107	2.97429	0.00693211	0.0351137	chr8-143054607-143055107	ExN5
250521	chr11	25096	62905218	62905718	2.45109	0.00693241	0.0631317	chr11-62905218-62905718	ExN5
250522	chr11	56562	134610277	134610777	2.06609	0.00693587	0.0367702	chr11-134610277-134610777	ExN5
250523	chr2	87680	241679073	241679573	2.99458	0.00693816	0.0355944	chr2-241679073-241679573	ExN5
250524	chr2	34924	99570955	99571455	2.20113	0.00693818	0.0544825	chr2-99570955-99571455	ExN5
250525	chr1	9325	20074475	20074975	2.84826	0.00695825	0.0348161	chr1-20074475-20074975	ExN5
250526	chr2	84727	235949545	235950045	2.92851	0.00695825	0.0316328	chr2-235949545-235950045	ExN5
250527	chr6	63720	167805444	167805944	2.91822	0.00695825	0.0316933	chr6-167805444-167805944	ExN5
250528	chr11	4877	9625170	9625670	2.86217	0.00696073	0.0436447	chr11-9625170-9625670	ExN5
250529	chr12	2357	4855376	4855876	1.83592	0.00696073	0.0698133	chr12-4855376-4855876	ExN5
250530	chr2	79305	222752559	222753059	1.44616	0.00696459	0.0307402	chr2-222752559-222753059	ExN5
250531	chr8	36255	95110657	95111157	1.84228	0.00696459	0.0339351	chr8-95110657-95111157	ExN5
250532	chr9	23446	89356366	89356866	2.26685	0.00696469	0.0341552	chr9-89356366-89356866	ExN5
250533	chr7	17281	38544789	38545289	2.79793	0.00697501	0.0267171	chr7-38544789-38545289	ExN5
250534	chr8	48650	126991645	126992145	1.85894	0.00699747	0.04054	chr8-126991645-126992145	ExN5
250535	chr16	25783	85640506	85641006	2.01849	0.00699757	0.0441133	chr16-85640506-85641006	ExN5
250536	chr7	38648	99674953	99675453	3.18172	0.0070044	0.0467763	chr7-99674953-99675453	ExN5
250537	chr3	12683	28835662	28836162	2.09325	0.00701192	0.059298	chr3-28835662-28836162	ExN5
250538	chr2	23056	58607342	58607842	2.94494	0.00701433	0.0357662	chr2-58607342-58607842	ExN5
250539	chr2	38007	106708152	106708652	2.20821	0.00701433	0.0801876	chr2-106708152-106708652	ExN5
250540	chr9	35290	117459473	117459973	2.937	0.00701433	0.0385677	chr9-117459473-117459973	ExN5
250541	chr1	16526	36625254	36625754	3.01917	0.00702231	0.0333334	chr1-36625254-36625754	ExN5
250542	chr3	66281	177714477	177714977	2.09426	0.00702683	0.0417605	chr3-177714477-177714977	ExN5
250543	chr1	16514	36609189	36609689	1.5743	0.00702694	0.0539858	chr1-36609189-36609689	ExN5
250544	chr1	14407	31741047	31741547	2.37104	0.00703123	0.0543571	chr1-31741047-31741547	ExN5
250545	chr16	7645	21218100	21218600	2.56461	0.00703123	0.0273795	chr16-21218100-21218600	ExN5
250546	chr19	3591	5371558	5372058	2.42191	0.00703123	0.0380727	chr19-5371558-5372058	ExN5
250547	chr9	42762	131692487	131692987	2.59777	0.00703123	0.0272168	chr9-131692487-131692987	ExN5
250548	chr11	32740	78268377	78268877	1.92398	0.00703559	0.0366685	chr11-78268377-78268877	ExN5
250549	chr7	25960	57530259	57530759	3.10946	0.00703559	0.0396978	chr7-57530259-57530759	ExN5
250550	chr8	56224	142142958	142143458	1.97441	0.00703559	0.0539542	chr8-142142958-142143458	ExN5
250551	chr9	10109	27122892	27123392	1.8813	0.00703559	0.052427	chr9-27122892-27123392	ExN5
250552	chr5	29242	78649966	78650466	2.51758	0.00703683	0.0407338	chr5-78649966-78650466	ExN5
250553	chr5	61830	163013425	163013925	2.69464	0.00703683	0.0331366	chr5-163013425-163013925	ExN5
250554	chr11	29181	70490802	70491302	2.90385	0.00704025	0.0442206	chr11-70490802-70491302	ExN5
250555	chr16	6358	15513121	15513621	2.61031	0.00704025	0.0269349	chr16-15513121-15513621	ExN5
250556	chr17	29046	79397870	79398370	2.70614	0.00704025	0.0267837	chr17-79397870-79398370	ExN5
250557	chr2	3857	9073055	9073555	2.75268	0.00704025	0.0324524	chr2-9073055-9073555	ExN5
250558	chr2	23128	58768299	58768799	2.45532	0.00704025	0.0212377	chr2-58768299-58768799	ExN5
250559	chr5	13936	33476115	33476615	2.73827	0.00704025	0.0333991	chr5-33476115-33476615	ExN5
250560	chr9	34687	116717194	116717694	2.13726	0.00704025	0.060655	chr9-116717194-116717694	ExN5
250561	chr20	2622	5878270	5878770	1.95568	0.00704355	0.0454729	chr20-5878270-5878770	ExN5
250562	chr9	18387	76464638	76465138	2.45154	0.00705193	0.0512586	chr9-76464638-76465138	ExN5
250563	chr3	63978	170697879	170698379	3.00437	0.00706177	0.04005	chr3-170697879-170698379	ExN5
250564	chr10	50821	133528639	133529139	1.64212	0.00707407	0.0425496	chr10-133528639-133529139	ExN5
250565	chr1	49868	154868599	154869099	1.4861	0.00707732	0.0296866	chr1-154868599-154869099	ExN5
250566	chr11	15708	35131883	35132383	2.6239	0.00707732	0.0289653	chr11-35131883-35132383	ExN5
250567	chr12	24031	62695214	62695714	3.10899	0.00707732	0.0419751	chr12-62695214-62695714	ExN5
250568	chr12	36941	97391718	97392218	0.823408	0.00707732	0.0258853	chr12-97391718-97392218	ExN5
250569	chr14	25674	90179999	90180499	2.99375	0.00707732	0.0398245	chr14-90179999-90180499	ExN5
250570	chr16	4018	8546600	8547100	3.19153	0.00707732	0.0690071	chr16-8546600-8547100	ExN5
250571	chr2	23391	59659405	59659905	2.96295	0.00707732	0.0365231	chr2-59659405-59659905	ExN5
250572	chr20	5279	12508175	12508675	2.78017	0.00707732	0.0325811	chr20-12508175-12508675	ExN5
250573	chr3	6475	14236856	14237356	2.92314	0.00707732	0.0364483	chr3-14236856-14237356	ExN5
250574	chr3	51390	135219419	135219919	2.70195	0.00707732	0.0346816	chr3-135219419-135219919	ExN5
250575	chr2	30461	80126670	80127170	1.6965	0.00707853	0.0408128	chr2-80126670-80127170	ExN5
250576	chr11	41040	101429894	101430394	1.50597	0.00708676	0.0361922	chr11-101429894-101430394	ExN5
250577	chr1	63159	185509894	185510394	2.71457	0.00709201	0.0318439	chr1-185509894-185510394	ExN5
250578	chr2	12228	26950175	26950675	2.24933	0.00709201	0.0396027	chr2-26950175-26950675	ExN5
250579	chr3	26216	62910194	62910694	3.00459	0.00709201	0.0449501	chr3-62910194-62910694	ExN5
250580	chr3	47196	126102402	126102902	2.25591	0.00709201	0.04608	chr3-126102402-126102902	ExN5
250581	chr7	13656	30992464	30992964	1.49113	0.0070956	0.039139	chr7-30992464-30992964	ExN5
250582	chr2	84720	235937919	235938419	1.98823	0.00709792	0.0541235	chr2-235937919-235938419	ExN5
250583	chr1	6719	14660483	14660983	2.6978	0.00710277	0.0338932	chr1-14660483-14660983	ExN5
250584	chr1	57199	171465046	171465546	2.83026	0.00710277	0.045818	chr1-171465046-171465546	ExN5
250585	chr16	9295	26546621	26547121	2.69581	0.00710277	0.0315656	chr16-26546621-26547121	ExN5
250586	chr18	2310	5693744	5694244	2.63733	0.00710277	0.0286336	chr18-5693744-5694244	ExN5
250587	chr2	1054	2238666	2239166	2.49448	0.00710277	0.0281206	chr2-2238666-2239166	ExN5
250588	chr2	75994	214905217	214905717	3.02677	0.00710277	0.0473693	chr2-214905217-214905717	ExN5
250589	chr21	7815	33366194	33366694	2.45113	0.00710277	0.0238976	chr21-33366194-33366694	ExN5
250590	chr4	43249	121139513	121140013	2.94282	0.00710277	0.0472382	chr4-121139513-121140013	ExN5
250591	chr14	27371	93245660	93246160	2.82561	0.00710335	0.0351973	chr14-93245660-93246160	ExN5
250592	chr1	19263	43131973	43132473	2.88946	0.00711357	0.0338485	chr1-43131973-43132473	ExN5
250593	chr10	45547	121799044	121799544	2.81454	0.00711357	0.0393929	chr10-121799044-121799544	ExN5
250594	chr12	21360	54380297	54380797	2.76094	0.00711357	0.0342799	chr12-54380297-54380797	ExN5
250595	chr14	18674	72057898	72058398	3.06235	0.00711357	0.0444899	chr14-72057898-72058398	ExN5
250596	chr18	23471	59080706	59081206	2.96035	0.00711357	0.042674	chr18-59080706-59081206	ExN5
250597	chr2	55663	156675790	156676290	2.3934	0.00711357	0.0556338	chr2-156675790-156676290	ExN5
250598	chr3	1759	4812921	4813421	1.91674	0.00711357	0.0443472	chr3-4812921-4813421	ExN5
250599	chr4	4440	7546556	7547056	2.30806	0.00711357	0.0396211	chr4-7546556-7547056	ExN5
250600	chr5	2792	6087498	6087998	0.582851	0.00711357	0.0179894	chr5-6087498-6087998	ExN5
250601	chr5	11771	27593003	27593503	2.68097	0.00711357	0.0354395	chr5-27593003-27593503	ExN5
250602	chr1	10598	22750252	22750752	2.63921	0.00712462	0.0302241	chr1-22750252-22750752	ExN5
250603	chr12	39133	102761360	102761860	2.06799	0.00712462	0.0449209	chr12-102761360-102761860	ExN5
250604	chr12	42072	109542544	109543044	2.52673	0.00712462	0.0323887	chr12-109542544-109543044	ExN5
250605	chr12	47963	123482949	123483449	3.12476	0.00712462	0.0437117	chr12-123482949-123483449	ExN5
250606	chr2	78644	220373829	220374329	2.98398	0.00712462	0.0415957	chr2-220373829-220374329	ExN5
250607	chr3	30544	72485575	72486075	2.02069	0.00712462	0.0465503	chr3-72485575-72486075	ExN5
250608	chr3	68742	184228284	184228784	1.77529	0.00712462	0.0520081	chr3-184228284-184228784	ExN5
250609	chr6	4431	11365141	11365641	2.43554	0.00712462	0.0239728	chr6-11365141-11365641	ExN5
250610	chr13	27709	99125467	99125967	2.21616	0.00713278	0.0305018	chr13-99125467-99125967	ExN5
250611	chr5	14730	35315908	35316408	2.44781	0.00713278	0.0396411	chr5-35315908-35316408	ExN5
250612	chr7	46754	120720270	120720770	2.35025	0.00713278	0.0553594	chr7-120720270-120720770	ExN5
250613	chr9	15886	70271709	70272209	2.64375	0.00713278	0.0478047	chr9-70271709-70272209	ExN5
250614	chr1	15690	34237243	34237743	2.75429	0.00713917	0.0434115	chr1-34237243-34237743	ExN5
250615	chr19	16716	46010600	46011100	2.58936	0.00714095	0.02866	chr19-46010600-46011100	ExN5
250616	chr12	39131	102757836	102758336	2.22965	0.00714725	0.0405341	chr12-102757836-102758336	ExN5
250617	chr16	24837	84390383	84390883	1.17187	0.00714725	0.0331755	chr16-84390383-84390883	ExN5
250618	chr2	35475	100801962	100802462	1.62923	0.00714784	0.0449767	chr2-100801962-100802462	ExN5
250619	chr15	9492	49093571	49094071	2.20055	0.00714789	0.0451288	chr15-49093571-49094071	ExN5
250620	chr1	8106	17296547	17297047	2.72436	0.00715232	0.0370493	chr1-17296547-17297047	ExN5
250621	chr12	39886	104638656	104639156	2.41071	0.00715232	0.0298801	chr12-104638656-104639156	ExN5
250622	chr14	9657	49451020	49451520	2.85083	0.00715232	0.0389318	chr14-49451020-49451520	ExN5
250623	chr14	28878	96664590	96665090	2.53983	0.00715232	0.0282248	chr14-96664590-96665090	ExN5
250624	chr2	50479	142577997	142578497	1.32603	0.00715232	0.0208181	chr2-142577997-142578497	ExN5
250625	chr5	37001	100615399	100615899	2.35016	0.00715232	0.0316062	chr5-100615399-100615899	ExN5
250626	chr8	54379	139515638	139516138	2.61777	0.00715232	0.0354175	chr8-139515638-139516138	ExN5
250627	chr9	21243	84471762	84472262	2.72686	0.00715232	0.0315664	chr9-84471762-84472262	ExN5
250628	chr12	24751	64521680	64522180	1.65182	0.00715247	0.0451213	chr12-64521680-64522180	ExN5
250629	chr12	48931	125112862	125113362	1.88553	0.00715247	0.0452728	chr12-125112862-125113362	ExN5
250630	chr17	3320	7839955	7840455	2.74242	0.00715395	0.0443929	chr17-7839955-7840455	ExN5
250631	chr8	54811	140188945	140189445	2.7938	0.00715395	0.0461418	chr8-140188945-140189445	ExN5
250632	chr1	30028	72846932	72847432	2.64311	0.00715601	0.0361991	chr1-72846932-72847432	ExN5
250633	chr10	49867	132272396	132272896	1.46116	0.00715601	0.0548021	chr10-132272396-132272896	ExN5
250634	chr11	6159	12067946	12068446	1.84604	0.00715601	0.0482157	chr11-12067946-12068446	ExN5
250635	chr15	19327	75830714	75831214	2.97675	0.00715601	0.0463331	chr15-75830714-75831214	ExN5
250636	chr17	16972	49688854	49689354	2.644	0.00715601	0.0356345	chr17-49688854-49689354	ExN5
250637	chr18	26812	67671679	67672179	2.75813	0.00715601	0.035971	chr18-67671679-67672179	ExN5
250638	chr2	23085	58658766	58659266	2.61383	0.00715601	0.0299065	chr2-58658766-58659266	ExN5
250639	chr2	49599	139409453	139409953	2.40902	0.00715601	0.0297244	chr2-139409453-139409953	ExN5
250640	chr3	4684	11156798	11157298	2.49067	0.00715601	0.0257865	chr3-11156798-11157298	ExN5
250641	chr4	14841	34950860	34951360	2.45534	0.00715601	0.0302363	chr4-34950860-34951360	ExN5
250642	chr7	43440	111872550	111873050	2.47942	0.00715601	0.0343038	chr7-111872550-111873050	ExN5
250643	chr9	18908	77674188	77674688	2.17535	0.00715601	0.0483737	chr9-77674188-77674688	ExN5
250644	chrX	990	7225446	7225946	2.53124	0.00715601	0.0325178	chrX-7225446-7225946	ExN5
250645	chr11	31924	76314855	76315355	1.68926	0.00715664	0.0466932	chr11-76314855-76315355	ExN5
250646	chr11	55196	132249194	132249694	2.66344	0.00715664	0.0483389	chr11-132249194-132249694	ExN5
250647	chr2	55707	156892417	156892917	1.18135	0.00715888	0.0385332	chr2-156892417-156892917	ExN5
250648	chr11	16151	35740037	35740537	1.70531	0.00716248	0.0457023	chr11-35740037-35740537	ExN5
250649	chr5	67744	176734877	176735377	2.08062	0.00716248	0.060382	chr5-176734877-176735377	ExN5
250650	chr18	13362	37457672	37458172	1.41922	0.00716259	0.0399599	chr18-37457672-37458172	ExN5
250651	chr13	33900	114140383	114140883	2.37965	0.00716642	0.044985	chr13-114140383-114140883	ExN5
250652	chr2	86646	239964470	239964970	2.62168	0.00716995	0.0304133	chr2-239964470-239964970	ExN5
250653	chr4	62003	176044446	176044946	1.32785	0.00716995	0.0734592	chr4-176044446-176044946	ExN5
250654	chr11	26858	65584561	65585061	1.66066	0.00717386	0.0420498	chr11-65584561-65585061	ExN5
250655	chr16	18679	67637815	67638315	2.69263	0.00717386	0.0350538	chr16-67637815-67638315	ExN5
250656	chr5	65505	172086110	172086610	2.77361	0.00718477	0.0345766	chr5-172086110-172086610	ExN5
250657	chr1	13683	30065034	30065534	2.50902	0.0071862	0.0280684	chr1-30065034-30065534	ExN5
250658	chr12	47691	122982221	122982721	2.58178	0.0071862	0.0366136	chr12-122982221-122982721	ExN5
250659	chr2	25066	64661684	64662184	2.50787	0.0071862	0.0562074	chr2-64661684-64662184	ExN5
250660	chr3	48169	127804916	127805416	1.91151	0.0071862	0.0430879	chr3-127804916-127805416	ExN5
250661	chr9	38537	124418659	124419159	2.38475	0.0071862	0.0228118	chr9-124418659-124419159	ExN5
250662	chr1	23454	54390600	54391100	1.74797	0.00719614	0.0397725	chr1-54390600-54391100	ExN5
250663	chr8	15156	39577894	39578394	2.16545	0.00719614	0.0462049	chr8-39577894-39578394	ExN5
250664	chr12	43646	112798258	112798758	1.82518	0.00720364	0.0374734	chr12-112798258-112798758	ExN5
250665	chr17	508	1212622	1213122	1.44853	0.00720364	0.0207007	chr17-1212622-1213122	ExN5
250666	chr2	79918	224364013	224364513	2.42121	0.00720364	0.0304664	chr2-224364013-224364513	ExN5
250667	chr4	45585	128569528	128570028	2.41204	0.00720364	0.0271299	chr4-128569528-128570028	ExN5
250668	chr12	22339	57214215	57214715	1.01796	0.00720548	0.0424059	chr12-57214215-57214715	ExN5
250669	chr1	7187	15406810	15407310	2.1612	0.00720742	0.030612	chr1-15406810-15407310	ExN5
250670	chr13	25658	94919476	94919976	1.71551	0.00720758	0.0442341	chr13-94919476-94919976	ExN5
250671	chr2	38856	109129312	109129812	2.27951	0.00720795	0.0769263	chr2-109129312-109129812	ExN5
250672	chr10	20577	58414503	58415003	1.47483	0.00720855	0.0637093	chr10-58414503-58415003	ExN5
250673	chr22	9769	39421537	39422037	2.32109	0.00720855	0.0484551	chr22-39421537-39422037	ExN5
250674	chr5	55792	149277738	149278238	2.51864	0.00720855	0.0382601	chr5-149277738-149278238	ExN5
250675	chr6	21284	52975532	52976032	2.34399	0.00720855	0.0427822	chr6-52975532-52976032	ExN5
250676	chr6	59969	158849844	158850344	1.24886	0.00720983	0.0329495	chr6-158849844-158850344	ExN5
250677	chr16	8992	25158228	25158728	2.6631	0.00721202	0.0393232	chr16-25158228-25158728	ExN5
250678	chr18	22080	56501650	56502150	1.82207	0.00721202	0.0495449	chr18-56501650-56502150	ExN5
250679	chr4	48644	140450339	140450839	1.41774	0.00721202	0.0236633	chr4-140450339-140450839	ExN5
250680	chr9	2883	7859901	7860401	1.64367	0.00721202	0.0212974	chr9-7859901-7860401	ExN5
250681	chr5	55584	148904451	148904951	1.0095	0.00721559	0.0313874	chr5-148904451-148904951	ExN5
250682	chr1	79536	226660351	226660851	2.62535	0.00722086	0.0317404	chr1-226660351-226660851	ExN5
250683	chr22	5073	29375367	29375867	2.7094	0.00722086	0.0364252	chr22-29375367-29375867	ExN5
250684	chr8	34338	90447486	90447986	3.04525	0.00722086	0.0421328	chr8-90447486-90447986	ExN5
250685	chr14	21510	78128641	78129141	2.51409	0.0072284	0.0333066	chr14-78128641-78129141	ExN5
250686	chr2	51993	146985135	146985635	2.41293	0.0072284	0.0284609	chr2-146985135-146985635	ExN5
250687	chr5	29444	79181388	79181888	2.51056	0.00723355	0.0537228	chr5-79181388-79181888	ExN5
250688	chr6	43142	119244915	119245415	2.46953	0.00723355	0.0442251	chr6-119244915-119245415	ExN5
250689	chr10	10964	25661854	25662354	3.08656	0.00723485	0.0489379	chr10-25661854-25662354	ExN5
250690	chr7	8479	19728745	19729245	2.60439	0.00723485	0.0324057	chr7-19728745-19729245	ExN5
250691	chr17	6445	17490964	17491464	3.02374	0.00723959	0.0732232	chr17-17490964-17491464	ExN5
250692	chr5	30449	81247391	81247891	1.43517	0.00723959	0.0315207	chr5-81247391-81247891	ExN5
250693	chr16	20682	72922429	72922929	2.06141	0.00724028	0.0192509	chr16-72922429-72922929	ExN5
250694	chr3	25765	62179027	62179527	2.69309	0.00724028	0.051991	chr3-62179027-62179527	ExN5
250695	chr4	36208	100130529	100131029	2.59912	0.00724028	0.034315	chr4-100130529-100131029	ExN5
250696	chr4	39152	108752724	108753224	2.28712	0.00724028	0.0336072	chr4-108752724-108753224	ExN5
250697	chr6	6097	14586223	14586723	2.55328	0.0072444	0.0438871	chr6-14586223-14586723	ExN5
250698	chr12	20161	51973605	51974105	1.79697	0.00725134	0.035791	chr12-51973605-51974105	ExN5
250699	chr2	17118	41779814	41780314	2.58539	0.00725476	0.0373491	chr2-41779814-41780314	ExN5
250700	chr2	84203	235179206	235179706	2.24637	0.00725476	0.027705	chr2-235179206-235179706	ExN5
250701	chr22	6929	33760032	33760532	1.86724	0.00725476	0.0221989	chr22-33760032-33760532	ExN5
250702	chr3	15143	35384069	35384569	1.78173	0.00725476	0.0459793	chr3-35384069-35384569	ExN5
250703	chr6	9118	22023787	22024287	1.54083	0.00725476	0.0516267	chr6-22023787-22024287	ExN5
250704	chr8	49975	130290851	130291351	1.58439	0.00725476	0.0385256	chr8-130290851-130291351	ExN5
250705	chr9	35189	117320129	117320629	2.3208	0.00725476	0.0308737	chr9-117320129-117320629	ExN5
250706	chr22	3431	25126158	25126658	2.30574	0.00725528	0.0379757	chr22-25126158-25126658	ExN5
250707	chr10	870	1475705	1476205	2.51681	0.00725841	0.030635	chr10-1475705-1476205	ExN5
250708	chr20	7521	18417972	18418472	2.66988	0.00725841	0.0406421	chr20-18417972-18418472	ExN5
250709	chr5	44204	120877193	120877693	2.82305	0.00725841	0.0441861	chr5-120877193-120877693	ExN5
250710	chr8	56898	143144801	143145301	1.78623	0.00725841	0.0301566	chr8-143144801-143145301	ExN5
250711	chr3	50305	133261581	133262081	1.77478	0.00725853	0.0288079	chr3-133261581-133262081	ExN5
250712	chr1	25669	60448976	60449476	1.44088	0.00726415	0.0264132	chr1-60448976-60449476	ExN5
250713	chr2	46691	131516531	131517031	2.01777	0.00726415	0.0326353	chr2-131516531-131517031	ExN5
250714	chr3	37894	100998794	100999294	1.96193	0.00726415	0.0238544	chr3-100998794-100999294	ExN5
250715	chr5	54022	143804079	143804579	2.5815	0.00726415	0.032156	chr5-143804079-143804579	ExN5
250716	chr6	40638	112191539	112192039	2.38279	0.00726415	0.0395072	chr6-112191539-112192039	ExN5
250717	chr7	26806	66359762	66360262	0.885014	0.00726415	0.0396409	chr7-66359762-66360262	ExN5
250718	chr1	54031	163891657	163892157	1.50209	0.00726827	0.0332145	chr1-163891657-163892157	ExN5
250719	chr11	49298	119913726	119914226	2.74546	0.00726827	0.0402906	chr11-119913726-119914226	ExN5
250720	chr12	22822	57892612	57893112	2.04186	0.00726827	0.0408497	chr12-57892612-57893112	ExN5
250721	chr5	28076	75053768	75054268	1.15438	0.00726827	0.0500414	chr5-75053768-75054268	ExN5
250722	chr1	21354	48214794	48215294	2.20561	0.00727258	0.0300901	chr1-48214794-48215294	ExN5
250723	chr16	3136	5244389	5244889	2.86127	0.00727258	0.0442485	chr16-5244389-5244889	ExN5
250724	chr17	16514	48013411	48013911	2.58545	0.00727258	0.0439439	chr17-48013411-48013911	ExN5
250725	chr4	3116	6090861	6091361	2.66232	0.00727258	0.0409196	chr4-6090861-6091361	ExN5
250726	chr6	64237	169097886	169098386	1.96051	0.00727615	0.0242569	chr6-169097886-169098386	ExN5
250727	chr6	42756	118525561	118526061	2.18372	0.00727758	0.0407728	chr6-118525561-118526061	ExN5
250728	chr4	38329	106503616	106504116	2.60972	0.0072787	0.0344342	chr4-106503616-106504116	ExN5
250729	chr1	26350	62296015	62296515	2.09826	0.00727901	0.0540626	chr1-62296015-62296515	ExN5
250730	chr10	46309	123726785	123727285	2.52921	0.00727901	0.0308153	chr10-123726785-123727285	ExN5
250731	chr14	10533	51202300	51202800	2.05208	0.00727901	0.0320385	chr14-51202300-51202800	ExN5
250732	chr2	23763	60509065	60509565	1.88719	0.00727901	0.0275003	chr2-60509065-60509565	ExN5
250733	chr20	3547	8631014	8631514	3.0192	0.00727901	0.0541172	chr20-8631014-8631514	ExN5
250734	chr3	37334	99843218	99843718	1.35762	0.00727901	0.0491074	chr3-99843218-99843718	ExN5
250735	chr8	36539	95810717	95811217	1.49179	0.00727901	0.0430221	chr8-95810717-95811217	ExN5
250736	chr1	10479	22518354	22518854	2.05867	0.00728077	0.0733599	chr1-22518354-22518854	ExN5
250737	chr18	19074	49617866	49618366	1.80294	0.00728251	0.03321	chr18-49617866-49618366	ExN5
250738	chr5	45580	124783692	124784192	1.81608	0.00728251	0.0493071	chr5-124783692-124784192	ExN5
250739	chr7	39960	102291550	102292050	2.72436	0.00728251	0.0502543	chr7-102291550-102292050	ExN5
250740	chr10	1882	3995255	3995755	2.77104	0.00728381	0.0392548	chr10-3995255-3995755	ExN5
250741	chr12	46287	120127533	120128033	2.61449	0.00728381	0.0318328	chr12-120127533-120128033	ExN5
250742	chr8	35271	92642486	92642986	1.46053	0.00728381	0.0501715	chr8-92642486-92642986	ExN5
250743	chr8	51534	133249382	133249882	1.90444	0.0072844	0.0465383	chr8-133249382-133249882	ExN5
250744	chr5	24056	62948325	62948825	2.13827	0.00728887	0.0409114	chr5-62948325-62948825	ExN5
250745	chr11	41103	101583673	101584173	1.52384	0.00728962	0.0431568	chr11-101583673-101584173	ExN5
250746	chr1	8429	18018236	18018736	2.93031	0.00729085	0.0716507	chr1-18018236-18018736	ExN5
250747	chr1	81602	230885665	230886165	2.63042	0.00729085	0.0350725	chr1-230885665-230886165	ExN5
250748	chr10	43621	116708879	116709379	1.96011	0.00729085	0.0274706	chr10-116708879-116709379	ExN5
250749	chr11	27346	66416944	66417444	1.89668	0.00729085	0.06207	chr11-66416944-66417444	ExN5
250750	chr16	4811	10663209	10663709	2.36222	0.00729085	0.0528625	chr16-10663209-10663709	ExN5
250751	chr18	17562	46704717	46705217	1.47886	0.00729085	0.0422214	chr18-46704717-46705217	ExN5
250752	chr19	6796	13362707	13363207	2.26948	0.00729085	0.034832	chr19-13362707-13363207	ExN5
250753	chr2	25664	65877885	65878385	2.13293	0.00729085	0.0258922	chr2-65877885-65878385	ExN5
250754	chr2	26683	69464562	69465062	1.54298	0.00729085	0.0294397	chr2-69464562-69465062	ExN5
250755	chr2	38905	109174098	109174598	2.56935	0.00729085	0.0315881	chr2-109174098-109174598	ExN5
250756	chr22	8335	37350123	37350623	2.1319	0.00729085	0.0260479	chr22-37350123-37350623	ExN5
250757	chr4	21336	54385358	54385858	1.98765	0.00729085	0.0251169	chr4-54385358-54385858	ExN5
250758	chr5	66028	172884458	172884958	2.62028	0.00729085	0.0445828	chr5-172884458-172884958	ExN5
250759	chr6	9528	23681689	23682189	2.29528	0.00729085	0.027901	chr6-23681689-23682189	ExN5
250760	chr13	14075	51995769	51996269	1.51391	0.00729263	0.0653618	chr13-51995769-51996269	ExN5
250761	chr9	41925	130185471	130185971	1.59878	0.00729327	0.0507189	chr9-130185471-130185971	ExN5
250762	chr11	42988	106978604	106979104	2.29157	0.00729403	0.0609038	chr11-106978604-106979104	ExN5
250763	chr1	58659	175495659	175496159	1.24415	0.00729844	0.035088	chr1-175495659-175496159	ExN5
250764	chr15	18503	74172892	74173392	2.30001	0.00730003	0.0292371	chr15-74172892-74173392	ExN5
250765	chr2	59395	166104573	166105073	2.38355	0.00730003	0.029975	chr2-166104573-166105073	ExN5
250766	chr3	64169	171139285	171139785	1.76715	0.00730003	0.037688	chr3-171139285-171139785	ExN5
250767	chr5	28466	76715820	76716320	1.09986	0.00730003	0.0430195	chr5-76715820-76716320	ExN5
250768	chr9	27505	98415974	98416474	2.46307	0.00730003	0.034137	chr9-98415974-98416474	ExN5
250769	chr2	7733	16773668	16774168	2.69546	0.00730029	0.0395066	chr2-16773668-16774168	ExN5
250770	chr6	34301	93728109	93728609	2.28321	0.00730029	0.0440963	chr6-93728109-93728609	ExN5
250771	chr22	1411	20137680	20138180	1.92837	0.00730553	0.0390024	chr22-20137680-20138180	ExN5
250772	chr1	49995	155070797	155071297	1.09632	0.00731122	0.0371868	chr1-155070797-155071297	ExN5
250773	chr11	15954	35403699	35404199	2.09441	0.00731178	0.0314591	chr11-35403699-35404199	ExN5
250774	chr14	28613	96042436	96042936	1.85452	0.00731178	0.0352292	chr14-96042436-96042936	ExN5
250775	chr6	1972	4964317	4964817	1.52029	0.00731178	0.0351154	chr6-4964317-4964817	ExN5
250776	chr6	27692	74991989	74992489	2.14741	0.00731178	0.0266936	chr6-74991989-74992489	ExN5
250777	chr11	50912	123093646	123094146	2.43984	0.00731347	0.0349677	chr11-123093646-123094146	ExN5
250778	chr4	17399	41256563	41257063	1.20125	0.00731347	0.137812	chr4-41256563-41257063	ExN5
250779	chr8	23649	61178505	61179005	2.44079	0.00731347	0.0347449	chr8-61178505-61179005	ExN5
250780	chr10	8537	20254049	20254549	1.68532	0.00732512	0.0412181	chr10-20254049-20254549	ExN5
250781	chr17	13467	40106782	40107282	1.57557	0.00732512	0.0307258	chr17-40106782-40107282	ExN5
250782	chr6	51646	139802324	139802824	1.6576	0.00732512	0.029811	chr6-139802324-139802824	ExN5
250783	chr8	50945	132381058	132381558	1.90151	0.00732512	0.0434176	chr8-132381058-132381558	ExN5
250784	chr4	50120	144403832	144404332	2.23159	0.00732768	0.0279429	chr4-144403832-144404332	ExN5
250785	chr10	36269	97868315	97868815	2.55914	0.00732781	0.0467374	chr10-97868315-97868815	ExN5
250786	chr10	40556	108425249	108425749	2.08477	0.00732781	0.0426092	chr10-108425249-108425749	ExN5
250787	chr3	73996	197088214	197088714	2.49425	0.00732781	0.0344208	chr3-197088214-197088714	ExN5
250788	chr1	44910	114346429	114346929	0.806056	0.00733323	0.0764189	chr1-114346429-114346929	ExN5
250789	chr1	57003	170749858	170750358	1.92031	0.00734559	0.0228255	chr1-170749858-170750358	ExN5
250790	chr13	11923	46851418	46851918	2.37595	0.00734559	0.0364657	chr13-46851418-46851918	ExN5
250791	chr8	21064	55517390	55517890	2.60683	0.00734559	0.0457983	chr8-55517390-55517890	ExN5
250792	chr1	21501	48683801	48684301	1.62469	0.00736127	0.0526438	chr1-48683801-48684301	ExN5
250793	chr13	23564	87034781	87035281	2.46672	0.00736127	0.0353717	chr13-87034781-87035281	ExN5
250794	chr15	19663	77103840	77104340	2.93419	0.00736127	0.0534612	chr15-77103840-77104340	ExN5
250795	chr16	20637	72850877	72851377	2.16917	0.00736127	0.0348864	chr16-72850877-72851377	ExN5
250796	chr2	75466	212840617	212841117	1.74435	0.00736127	0.0224032	chr2-212840617-212841117	ExN5
250797	chr2	82507	231488778	231489278	2.30736	0.00736127	0.0261373	chr2-231488778-231489278	ExN5
250798	chr5	8898	17352106	17352606	1.97053	0.00736127	0.0355801	chr5-17352106-17352606	ExN5
250799	chr7	54502	139662062	139662562	1.98344	0.00736127	0.0371339	chr7-139662062-139662562	ExN5
250800	chr11	14815	33467726	33468226	1.64206	0.00736536	0.0376902	chr11-33467726-33468226	ExN5
250801	chr5	23212	61275777	61276277	1.37401	0.00736536	0.0399405	chr5-61275777-61276277	ExN5
250802	chr8	45693	120243939	120244439	1.62157	0.00736536	0.0443065	chr8-120243939-120244439	ExN5
250803	chr1	14141	31208117	31208617	1.48248	0.00737246	0.0219066	chr1-31208117-31208617	ExN5
250804	chr1	34129	85527049	85527549	2.45118	0.00737246	0.0401861	chr1-85527049-85527549	ExN5
250805	chr11	9478	19352905	19353405	1.98256	0.00737246	0.0331278	chr11-19352905-19353405	ExN5
250806	chr11	47216	116881070	116881570	1.9101	0.00737246	0.0381877	chr11-116881070-116881570	ExN5
250807	chr16	2227	3580672	3581172	2.51667	0.00737246	0.0344003	chr16-3580672-3581172	ExN5
250808	chr2	35413	100645923	100646423	2.9409	0.00737246	0.0496326	chr2-100645923-100646423	ExN5
250809	chr5	53250	142405773	142406273	2.11627	0.00737246	0.0318869	chr5-142405773-142406273	ExN5
250810	chr6	4358	11246319	11246819	1.73588	0.00737246	0.0275304	chr6-11246319-11246819	ExN5
250811	chr8	2177	5667896	5668396	2.31244	0.00737246	0.0271088	chr8-5667896-5668396	ExN5
250812	chr1	16781	36986444	36986944	2.32383	0.00738152	0.03735	chr1-36986444-36986944	ExN5
250813	chr2	18621	45769678	45770178	1.92346	0.00738152	0.0385129	chr2-45769678-45770178	ExN5
250814	chr2	80741	226999605	227000105	2.24909	0.00738152	0.0290161	chr2-226999605-227000105	ExN5
250815	chr20	24119	62782470	62782970	2.33099	0.00738152	0.0292437	chr20-62782470-62782970	ExN5
250816	chr4	1043	1910595	1911095	2.68874	0.00738152	0.0346158	chr4-1910595-1911095	ExN5
250817	chr5	32024	86916986	86917486	1.45571	0.00738152	0.0222253	chr5-86916986-86917486	ExN5
250818	chr7	49186	127700490	127700990	1.9396	0.00738152	0.0505454	chr7-127700490-127700990	ExN5
250819	chr7	55992	142811159	142811659	1.66704	0.00738152	0.0755423	chr7-142811159-142811659	ExN5
250820	chr10	30104	81041568	81042068	1.05045	0.00738369	0.0160322	chr10-81041568-81042068	ExN5
250821	chr1	67787	201634653	201635153	2.89437	0.00739149	0.045769	chr1-201634653-201635153	ExN5
250822	chr12	19835	51380191	51380691	2.3688	0.00739149	0.0267802	chr12-51380191-51380691	ExN5
250823	chr15	5585	38660401	38660901	2.39552	0.00739149	0.033629	chr15-38660401-38660901	ExN5
250824	chr2	4504	10120103	10120603	1.51946	0.00739149	0.0656305	chr2-10120103-10120603	ExN5
250825	chr3	27629	65900682	65901182	2.47622	0.00739149	0.0348675	chr3-65900682-65901182	ExN5
250826	chr3	48117	127754124	127754624	1.59479	0.00739149	0.0285204	chr3-127754124-127754624	ExN5
250827	chr3	69823	186369260	186369760	2.43385	0.00739149	0.0302325	chr3-186369260-186369760	ExN5
250828	chr4	35382	98216263	98216763	2.73205	0.00739149	0.0488756	chr4-98216263-98216763	ExN5
250829	chr5	10812	24177640	24178140	1.56617	0.00739149	0.0445366	chr5-24177640-24178140	ExN5
250830	chr5	37397	102158397	102158897	2.01724	0.00739149	0.0383573	chr5-102158397-102158897	ExN5
250831	chr5	58666	154892322	154892822	2.215	0.00739149	0.063585	chr5-154892322-154892822	ExN5
250832	chr6	32761	89561238	89561738	1.37367	0.00739149	0.0324986	chr6-89561238-89561738	ExN5
250833	chr11	50863	122960711	122961211	1.89223	0.00739157	0.0278878	chr11-122960711-122961211	ExN5
250834	chr16	20883	73321831	73322331	1.93794	0.00739157	0.0279369	chr16-73321831-73322331	ExN5
250835	chr2	14642	33517021	33517521	1.07229	0.00739157	0.0172297	chr2-33517021-33517521	ExN5
250836	chr7	33425	85572285	85572785	1.95719	0.00739545	0.0406799	chr7-85572285-85572785	ExN5
250837	chr12	11667	27396314	27396814	1.23497	0.00739842	0.0382185	chr12-27396314-27396814	ExN5
250838	chr1	65989	197423981	197424481	2.44555	0.00740286	0.0353695	chr1-197423981-197424481	ExN5
250839	chr10	36213	97791887	97792387	1.86639	0.00740286	0.0719327	chr10-97791887-97792387	ExN5
250840	chr22	6367	32352692	32353192	2.60249	0.00740286	0.0416537	chr22-32352692-32353192	ExN5
250841	chr3	69618	186130981	186131481	2.44487	0.00740286	0.0311853	chr3-186130981-186131481	ExN5
250842	chr8	10559	28264492	28264992	2.421	0.00740286	0.0411939	chr8-28264492-28264992	ExN5
250843	chr1	82309	232817548	232818048	1.42658	0.00740707	0.0271619	chr1-232817548-232818048	ExN5
250844	chr11	6446	12343496	12343996	2.46935	0.00741448	0.0421186	chr11-12343496-12343996	ExN5
250845	chr12	35201	93256490	93256990	2.35998	0.00741448	0.0435731	chr12-93256490-93256990	ExN5
250846	chr2	1402	2831067	2831567	2.63321	0.00741448	0.034582	chr2-2831067-2831567	ExN5
250847	chr8	41097	107192547	107193047	1.64927	0.00741448	0.0629348	chr8-107192547-107193047	ExN5
250848	chr1	22242	51520135	51520635	2.0154	0.00741764	0.0316228	chr1-51520135-51520635	ExN5
250849	chr1	22766	53279786	53280286	2.03955	0.00741764	0.03232	chr1-53279786-53280286	ExN5
250850	chr1	85466	240770413	240770913	2.49919	0.00741764	0.0366458	chr1-240770413-240770913	ExN5
250851	chr10	9846	23687546	23688046	2.25068	0.00741764	0.0365779	chr10-23687546-23688046	ExN5
250852	chr11	24188	61539851	61540351	1.9957	0.00741764	0.0429832	chr11-61539851-61540351	ExN5
250853	chr16	22416	78102198	78102698	1.85353	0.00741764	0.0378713	chr16-78102198-78102698	ExN5
250854	chr6	25530	69232155	69232655	1.16715	0.00741764	0.0533492	chr6-69232155-69232655	ExN5
250855	chr7	52390	133873579	133874079	2.20536	0.00741764	0.0327876	chr7-133873579-133874079	ExN5
250856	chr7	52544	134309201	134309701	1.80152	0.00741764	0.035631	chr7-134309201-134309701	ExN5
250857	chr16	3812	7405148	7405648	2.02579	0.00741955	0.0690065	chr16-7405148-7405648	ExN5
250858	chr6	63170	166775116	166775616	2.40526	0.00742457	0.0405273	chr6-166775116-166775616	ExN5
250859	chr17	29204	79544504	79545004	1.85748	0.00742606	0.0387568	chr17-79544504-79545004	ExN5
250860	chr10	9938	23883057	23883557	2.50708	0.00742699	0.0559356	chr10-23883057-23883557	ExN5
250861	chr15	11425	55177656	55178156	2.29773	0.00742699	0.0269669	chr15-55177656-55178156	ExN5
250862	chr3	30115	71926134	71926634	2.47923	0.00742699	0.041439	chr3-71926134-71926634	ExN5
250863	chr4	60158	170445080	170445580	2.14749	0.00742699	0.0329201	chr4-170445080-170445580	ExN5
250864	chr13	1452	22262756	22263256	1.72958	0.0074313	0.0233196	chr13-22262756-22263256	ExN5
250865	chr3	52747	139707900	139708400	1.30068	0.0074313	0.0186538	chr3-139707900-139708400	ExN5
250866	chr6	55251	148930745	148931245	2.05849	0.0074313	0.0331163	chr6-148930745-148931245	ExN5
250867	chr14	11922	54845553	54846053	2.3921	0.00743583	0.0311597	chr14-54845553-54846053	ExN5
250868	chr18	10970	32420626	32421126	2.08165	0.00743583	0.0326435	chr18-32420626-32421126	ExN5
250869	chr9	32144	110371546	110372046	2.17476	0.00743583	0.0388657	chr9-110371546-110372046	ExN5
250870	chr1	5477	11037545	11038045	1.53432	0.00743704	0.0484571	chr1-11037545-11038045	ExN5
250871	chr1	51315	157119415	157119915	1.67228	0.00743704	0.0487283	chr1-157119415-157119915	ExN5
250872	chr12	47023	121513679	121514179	1.92942	0.00743704	0.0355194	chr12-121513679-121514179	ExN5
250873	chr12	51857	132724965	132725465	2.21614	0.00743704	0.0245219	chr12-132724965-132725465	ExN5
250874	chr16	7534	20612099	20612599	2.27965	0.00743704	0.0244903	chr16-20612099-20612599	ExN5
250875	chr19	15209	41994031	41994531	1.4435	0.00743704	0.0584333	chr19-41994031-41994531	ExN5
250876	chr2	66111	186194630	186195130	2.90223	0.00743704	0.0817244	chr2-186194630-186195130	ExN5
250877	chr6	35568	97895837	97896337	1.72831	0.00743704	0.0350092	chr6-97895837-97896337	ExN5
250878	chr9	39906	127337358	127337858	2.40894	0.00743704	0.0460874	chr9-127337358-127337858	ExN5
250879	chr21	10591	40245815	40246315	2.05037	0.00744119	0.0494469	chr21-40245815-40246315	ExN5
250880	chr4	42536	118920234	118920734	1.50309	0.00744119	0.0407653	chr4-118920234-118920734	ExN5
250881	chr11	10667	21114878	21115378	2.43109	0.00744147	0.035993	chr11-21114878-21115378	ExN5
250882	chr4	65455	185589478	185589978	2.46715	0.00744147	0.0349784	chr4-185589478-185589978	ExN5
250883	chr10	26299	72050737	72051237	3.60526	0.00744585	0.0265815	chr10-72050737-72051237	ExN5
250884	chr11	48384	118374770	118375270	4.60657	0.00744585	0.0592077	chr11-118374770-118375270	ExN5
250885	chr12	21176	53868340	53868840	2.16164	0.00744585	0.0320161	chr12-53868340-53868840	ExN5
250886	chr13	4800	30354813	30355313	2.28799	0.00744585	0.0409943	chr13-30354813-30355313	ExN5
250887	chr14	18139	70619738	70620238	3.55081	0.00744585	0.0287753	chr14-70619738-70620238	ExN5
250888	chr5	30107	80698223	80698723	3.88937	0.00744585	0.0345304	chr5-80698223-80698723	ExN5
250889	chr8	2759	8552918	8553418	3.8298	0.00744585	0.0319844	chr8-8552918-8553418	ExN5
250890	chr8	21425	56229473	56229973	3.78611	0.00744585	0.0325286	chr8-56229473-56229973	ExN5
250891	chr8	55011	140525024	140525524	1.54356	0.00744585	0.0292214	chr8-140525024-140525524	ExN5
250892	chr1	49745	154726796	154727296	1.63909	0.00744688	0.0292934	chr1-154726796-154727296	ExN5
250893	chr1	69573	204434862	204435362	2.59953	0.00744688	0.0372516	chr1-204434862-204435362	ExN5
250894	chr11	32496	77641819	77642319	3.66978	0.00744688	0.0314022	chr11-77641819-77642319	ExN5
250895	chr11	55482	132848681	132849181	3.33473	0.00744688	0.0235182	chr11-132848681-132849181	ExN5
250896	chr12	36942	97392450	97392950	3.25683	0.00744688	0.0230484	chr12-97392450-97392950	ExN5
250897	chr17	10921	32962381	32962881	2.2539	0.00744688	0.0290454	chr17-32962381-32962881	ExN5
250898	chr17	16922	49582242	49582742	2.53166	0.00744688	0.0454459	chr17-49582242-49582742	ExN5
250899	chr2	1382	2795775	2796275	2.45981	0.00744688	0.0735338	chr2-2795775-2796275	ExN5
250900	chr2	6338	13659987	13660487	2.23005	0.00744688	0.025075	chr2-13659987-13660487	ExN5
250901	chr2	25616	65699764	65700264	1.5586	0.00744688	0.0333819	chr2-65699764-65700264	ExN5
250902	chr2	33801	96498989	96499489	2.37122	0.00744688	0.0299522	chr2-96498989-96499489	ExN5
250903	chr2	63757	178776721	178777221	2.07108	0.00744688	0.0377433	chr2-178776721-178777221	ExN5
250904	chr20	23180	61287536	61288036	1.42698	0.00744688	0.0268636	chr20-61287536-61288036	ExN5
250905	chr3	22850	53793552	53794052	2.01225	0.00744688	0.0282572	chr3-53793552-53794052	ExN5
250906	chr3	52033	137835527	137836027	2.18147	0.00744688	0.0532778	chr3-137835527-137836027	ExN5
250907	chr4	2769	5372954	5373454	3.21966	0.00744688	0.0210747	chr4-5372954-5373454	ExN5
250908	chr4	28250	77199593	77200093	0.85918	0.00744688	0.0228465	chr4-77199593-77200093	ExN5
250909	chr5	28345	76305494	76305994	1.93699	0.00744688	0.0280767	chr5-76305494-76305994	ExN5
250910	chr6	13974	35619840	35620340	3.42772	0.00744688	0.0267694	chr6-35619840-35620340	ExN5
250911	chr9	22001	85700395	85700895	1.81412	0.00744688	0.0302387	chr9-85700395-85700895	ExN5
250912	chr9	44009	133954147	133954647	1.73267	0.00744688	0.0524298	chr9-133954147-133954647	ExN5
250913	chr3	52787	139804645	139805145	1.41677	0.00744774	0.0367596	chr3-139804645-139805145	ExN5
250914	chr18	4155	9884149	9884649	2.52708	0.00745113	0.0396645	chr18-9884149-9884649	ExN5
250915	chr2	35126	100000832	100001332	2.4201	0.00745113	0.0339537	chr2-100000832-100001332	ExN5
250916	chr8	7551	21523211	21523711	2.282	0.00745113	0.036496	chr8-21523211-21523711	ExN5
250917	chr11	8286	16862638	16863138	0.885598	0.00745126	0.0417775	chr11-16862638-16863138	ExN5
250918	chr1	36479	91742865	91743365	1.88586	0.00745357	0.0297478	chr1-91742865-91743365	ExN5
250919	chr1	52604	160911649	160912149	2.19306	0.00745357	0.0573064	chr1-160911649-160912149	ExN5
250920	chr1	78773	224810960	224811460	3.38001	0.00745357	0.0266142	chr1-224810960-224811460	ExN5
250921	chr10	13483	32545625	32546125	5.16759	0.00745357	0.0961274	chr10-32545625-32546125	ExN5
250922	chr10	18957	50814935	50815435	3.91993	0.00745357	0.041231	chr10-50814935-50815435	ExN5
250923	chr12	5820	13313386	13313886	1.81899	0.00745357	0.0191022	chr12-13313386-13313886	ExN5
250924	chr12	19011	49565017	49565517	0.856984	0.00745357	0.0348564	chr12-49565017-49565517	ExN5
250925	chr15	18463	74123591	74124091	2.61411	0.00745357	0.0373117	chr15-74123591-74124091	ExN5
250926	chr16	5975	13873784	13874284	2.50457	0.00745357	0.0443446	chr16-13873784-13874284	ExN5
250927	chr16	20260	71526167	71526667	2.28662	0.00745357	0.0268551	chr16-71526167-71526667	ExN5
250928	chr17	27181	76732798	76733298	3.04532	0.00745357	0.0598264	chr17-76732798-76733298	ExN5
250929	chr17	31621	83125763	83126263	2.50386	0.00745357	0.046891	chr17-83125763-83126263	ExN5
250930	chr2	38508	108253523	108254023	1.71443	0.00745357	0.0488201	chr2-108253523-108254023	ExN5
250931	chr2	68910	193987502	193988002	3.43197	0.00745357	0.0277433	chr2-193987502-193988002	ExN5
250932	chr3	40365	108229550	108230050	3.32917	0.00745357	0.0236416	chr3-108229550-108230050	ExN5
250933	chr7	47811	123397900	123398400	1.06947	0.00745357	0.0438991	chr7-123397900-123398400	ExN5
250934	chr5	67494	176381350	176381850	1.8177	0.00746018	0.0537055	chr5-176381350-176381850	ExN5
250935	chr7	28411	71420989	71421489	1.57488	0.00746018	0.0368114	chr7-71420989-71421489	ExN5
250936	chrX	14558	111040959	111041459	1.85117	0.00746018	0.0560349	chrX-111040959-111041459	ExN5
250937	chr2	75968	214820247	214820747	1.10422	0.00746304	0.0214214	chr2-214820247-214820747	ExN5
250938	chr12	23561	61175265	61175765	1.78566	0.00746428	0.0363368	chr12-61175265-61175765	ExN5
250939	chr1	60723	180568163	180568663	3.39933	0.00746697	0.0268561	chr1-180568163-180568663	ExN5
250940	chr10	16367	44064277	44064777	2.44589	0.00746697	0.0404012	chr10-44064277-44064777	ExN5
250941	chr11	15837	35307267	35307767	0.933289	0.00746697	0.0470737	chr11-35307267-35307767	ExN5
250942	chr11	42259	105006371	105006871	2.20874	0.00746697	0.0287259	chr11-105006371-105006871	ExN5
250943	chr15	12471	58331181	58331681	2.20908	0.00746697	0.0396803	chr15-58331181-58331681	ExN5
250944	chr17	2638	6325059	6325559	3.25098	0.00746697	0.0232199	chr17-6325059-6325559	ExN5
250945	chr17	11019	33202971	33203471	2.32514	0.00746697	0.0291438	chr17-33202971-33203471	ExN5
250946	chr17	13823	41367648	41368148	1.03387	0.00746697	0.0241441	chr17-41367648-41368148	ExN5
250947	chr21	10615	40331221	40331721	2.07949	0.00746697	0.0588818	chr21-40331221-40331721	ExN5
250948	chr4	12162	24806895	24807395	2.29034	0.00746697	0.0318224	chr4-24806895-24807395	ExN5
250949	chr5	51059	138063306	138063806	3.52269	0.00746697	0.0288196	chr5-138063306-138063806	ExN5
250950	chr6	43391	119758963	119759463	1.43424	0.00746697	0.0350642	chr6-119758963-119759463	ExN5
250951	chr6	57127	153262647	153263147	1.93905	0.00746697	0.0465651	chr6-153262647-153263147	ExN5
250952	chr1	53078	161969013	161969513	3.43103	0.007474	0.0280086	chr1-161969013-161969513	ExN5
250953	chr11	11470	23540560	23541060	2.49488	0.007474	0.0483744	chr11-23540560-23541060	ExN5
250954	chr16	14342	55911896	55912396	0.669259	0.007474	0.0389505	chr16-55911896-55912396	ExN5
250955	chr2	14273	32369220	32369720	3.77374	0.007474	0.0383248	chr2-32369220-32369720	ExN5
250956	chr2	33476	95375657	95376157	2.2761	0.007474	0.03472	chr2-95375657-95376157	ExN5
250957	chr3	7689	16375427	16375927	2.31914	0.007474	0.0334943	chr3-16375427-16375927	ExN5
250958	chr3	64232	171223753	171224253	3.4172	0.007474	0.0280416	chr3-171223753-171224253	ExN5
250959	chr7	19965	44332888	44333388	3.40174	0.007474	0.0283163	chr7-44332888-44333388	ExN5
250960	chr7	33157	84314190	84314690	3.5567	0.007474	0.0286398	chr7-84314190-84314690	ExN5
250961	chr7	37575	97397337	97397837	3.68052	0.007474	0.0352722	chr7-97397337-97397837	ExN5
250962	chr7	40997	105496616	105497116	2.24457	0.007474	0.0345558	chr7-105496616-105497116	ExN5
250963	chr10	2005	4296077	4296577	1.96576	0.00747635	0.0343968	chr10-4296077-4296577	ExN5
250964	chr2	31625	84917566	84918066	2.26601	0.00747635	0.0444184	chr2-84917566-84918066	ExN5
250965	chr16	6684	17105297	17105797	1.60378	0.00747687	0.0493831	chr16-17105297-17105797	ExN5
250966	chr6	32844	89676927	89677427	1.355	0.00747746	0.0160827	chr6-89676927-89677427	ExN5
250967	chr15	6960	41895442	41895942	2.38691	0.00747798	0.0365106	chr15-41895442-41895942	ExN5
250968	chr18	20025	51478862	51479362	1.87376	0.00747798	0.0323225	chr18-51478862-51479362	ExN5
250969	chr3	25893	62382748	62383248	3.27932	0.00747798	0.0247802	chr3-62382748-62383248	ExN5
250970	chr5	69081	179916353	179916853	1.66123	0.00747798	0.0305308	chr5-179916353-179916853	ExN5
250971	chr6	19552	47890383	47890883	2.26649	0.00747798	0.0368561	chr6-47890383-47890883	ExN5
250972	chr7	47892	123660007	123660507	1.90965	0.00747798	0.0355498	chr7-123660007-123660507	ExN5
250973	chr11	28209	68138261	68138761	2.00466	0.00748205	0.0352838	chr11-68138261-68138761	ExN5
250974	chr16	9283	26493565	26494065	3.29193	0.00748205	0.0247875	chr16-26493565-26494065	ExN5
250975	chr17	5066	12821587	12822087	4.25663	0.00748205	0.0524619	chr17-12821587-12822087	ExN5
250976	chr2	32021	85605932	85606432	1.6263	0.00748205	0.0404762	chr2-85605932-85606432	ExN5
250977	chr3	1181	3531575	3532075	3.51478	0.00748205	0.0358972	chr3-3531575-3532075	ExN5
250978	chr8	17397	46687722	46688222	3.37659	0.00748205	0.0290369	chr8-46687722-46688222	ExN5
250979	chr9	16339	71217312	71217812	3.71089	0.00748205	0.0346373	chr9-71217312-71217812	ExN5
250980	chr10	35754	97102635	97103135	1.73717	0.00749066	0.0498792	chr10-97102635-97103135	ExN5
250981	chr11	51803	125139657	125140157	2.3298	0.00749066	0.0360597	chr11-125139657-125140157	ExN5
250982	chr12	10997	26014068	26014568	2.1296	0.00749066	0.0402838	chr12-26014068-26014568	ExN5
250983	chr11	47599	117366135	117366635	1.44285	0.00749463	0.0649731	chr11-117366135-117366635	ExN5
250984	chr12	34063	90125386	90125886	3.22836	0.00749463	0.0246927	chr12-90125386-90125886	ExN5
250985	chr13	13561	51138502	51139002	3.21572	0.00749463	0.0227094	chr13-51138502-51139002	ExN5
250986	chr15	23699	87804389	87804889	2.14584	0.00749463	0.0309726	chr15-87804389-87804889	ExN5
250987	chr16	7522	20393728	20394228	1.54863	0.00749463	0.027511	chr16-20393728-20394228	ExN5
250988	chr17	16724	48952806	48953306	3.33102	0.00749463	0.0286142	chr17-48952806-48953306	ExN5
250989	chr20	4623	10755404	10755904	3.10905	0.00749463	0.0216583	chr20-10755404-10755904	ExN5
250990	chr3	45734	123322955	123323455	3.35347	0.00749463	0.0316785	chr3-123322955-123323455	ExN5
250991	chr6	3724	9321784	9322284	3.80561	0.00749463	0.0394362	chr6-9321784-9322284	ExN5
250992	chr6	14856	37505641	37506141	3.70934	0.00749463	0.0365522	chr6-37505641-37506141	ExN5
250993	chr7	10530	24739383	24739883	1.87377	0.00749463	0.034291	chr7-24739383-24739883	ExN5
250994	chr8	10085	27348948	27349448	1.87195	0.00749463	0.028686	chr8-27348948-27349448	ExN5
250995	chrX	7479	44253248	44253748	2.03852	0.00750003	0.0206026	chrX-44253248-44253748	ExN5
250996	chr16	6327	15414751	15415251	2.17661	0.00750312	0.0320198	chr16-15414751-15415251	ExN5
250997	chr19	16904	46503929	46504429	1.8863	0.00750312	0.0272519	chr19-46503929-46504429	ExN5
250998	chr5	52210	140084449	140084949	1.76703	0.00750367	0.0358429	chr5-140084449-140084949	ExN5
250999	chr1	48458	150997643	150998143	3.4633	0.00750833	0.0323893	chr1-150997643-150998143	ExN5
251000	chr1	64027	189554701	189555201	3.51914	0.00750833	0.0362699	chr1-189554701-189555201	ExN5
251001	chr10	8144	18623545	18624045	2.15095	0.00750833	0.0573183	chr10-18623545-18624045	ExN5
251002	chr11	17763	40546663	40547163	3.26869	0.00750833	0.0285104	chr11-40546663-40547163	ExN5
251003	chr17	4481	10417421	10417921	3.5317	0.00750833	0.0341185	chr17-10417421-10417921	ExN5
251004	chr19	3597	5395868	5396368	3.25952	0.00750833	0.0252633	chr19-5395868-5396368	ExN5
251005	chr2	59903	167962879	167963379	2.13416	0.00750833	0.0441865	chr2-167962879-167963379	ExN5
251006	chr4	5686	9373848	9374348	1.00709	0.00750833	0.017913	chr4-9373848-9374348	ExN5
251007	chr5	3533	7208851	7209351	1.82945	0.00750833	0.0271993	chr5-7208851-7209351	ExN5
251008	chr22	7759	36329999	36330499	2.48597	0.00751098	0.0407649	chr22-36329999-36330499	ExN5
251009	chr7	17689	39325281	39325781	2.1562	0.00751098	0.0378615	chr7-39325281-39325781	ExN5
251010	chr7	46371	119660029	119660529	1.50857	0.00751724	0.035299	chr7-119660029-119660529	ExN5
251011	chr5	28447	76607564	76608064	1.88439	0.00751782	0.0449014	chr5-76607564-76608064	ExN5
251012	chr1	11099	23930957	23931457	2.09568	0.00751885	0.0311091	chr1-23930957-23931457	ExN5
251013	chr11	32729	78254483	78254983	2.03204	0.00751885	0.0355493	chr11-78254483-78254983	ExN5
251014	chr12	26350	68506055	68506555	3.72454	0.00751885	0.0383284	chr12-68506055-68506555	ExN5
251015	chr12	49336	125916694	125917194	3.09864	0.00751885	0.0226539	chr12-125916694-125917194	ExN5
251016	chr12	49551	127178015	127178515	2.26091	0.00751885	0.0381481	chr12-127178015-127178515	ExN5
251017	chr15	18368	73926177	73926677	1.95568	0.00751885	0.0338464	chr15-73926177-73926677	ExN5
251018	chr16	5568	12422574	12423074	1.91584	0.00751885	0.0306454	chr16-12422574-12423074	ExN5
251019	chr2	7840	17073340	17073840	3.60261	0.00751885	0.0353564	chr2-17073340-17073840	ExN5
251020	chr2	83363	233054236	233054736	2.09482	0.00751885	0.0275303	chr2-233054236-233054736	ExN5
251021	chr5	19390	52325712	52326212	1.53161	0.00751885	0.0313957	chr5-52325712-52326212	ExN5
251022	chr5	59369	157026995	157027495	3.23819	0.00751885	0.025878	chr5-157026995-157027495	ExN5
251023	chr7	51207	131301139	131301639	3.09613	0.00751885	0.024196	chr7-131301139-131301639	ExN5
251024	chr8	4701	13075292	13075792	4.19073	0.00751885	0.0575384	chr8-13075292-13075792	ExN5
251025	chr11	25113	62919429	62919929	2.00559	0.00752039	0.0636587	chr11-62919429-62919929	ExN5
251026	chr12	45876	119096693	119097193	1.43744	0.00752039	0.0485594	chr12-119096693-119097193	ExN5
251027	chr2	12508	27502047	27502547	1.69664	0.00752039	0.0268373	chr2-27502047-27502547	ExN5
251028	chr1	38927	98268251	98268751	3.24572	0.00752272	0.0302901	chr1-98268251-98268751	ExN5
251029	chr1	64942	193486793	193487293	2.21331	0.00752272	0.0349205	chr1-193486793-193487293	ExN5
251030	chr11	7757	15210196	15210696	1.25908	0.00752272	0.0721889	chr11-15210196-15210696	ExN5
251031	chr11	13828	30578331	30578831	1.95041	0.00752272	0.0286745	chr11-30578331-30578831	ExN5
251032	chr14	10766	51756869	51757369	2.23163	0.00752272	0.0376979	chr14-51756869-51757369	ExN5
251033	chr17	2673	6453451	6453951	3.33334	0.00752272	0.0320249	chr17-6453451-6453951	ExN5
251034	chr2	53253	150295207	150295707	2.30516	0.00752272	0.0416291	chr2-150295207-150295707	ExN5
251035	chr22	10370	40661596	40662096	3.42373	0.00752272	0.0329118	chr22-40661596-40662096	ExN5
251036	chr3	13025	30012879	30013379	1.89803	0.00752272	0.0370709	chr3-30012879-30013379	ExN5
251037	chr3	25856	62350599	62351099	3.25307	0.00752272	0.0262711	chr3-62350599-62351099	ExN5
251038	chr3	26283	63090533	63091033	3.14974	0.00752272	0.0259044	chr3-63090533-63091033	ExN5
251039	chr4	32227	87579518	87580018	2.28028	0.00752272	0.0326306	chr4-87579518-87580018	ExN5
251040	chr4	53493	152818976	152819476	3.11765	0.00752272	0.0232806	chr4-152818976-152819476	ExN5
251041	chr5	41398	113170706	113171206	1.70853	0.00752272	0.0464948	chr5-113170706-113171206	ExN5
251042	chr5	50853	137648322	137648822	1.63621	0.00752272	0.121495	chr5-137648322-137648822	ExN5
251043	chr7	31052	78350252	78350752	2.10939	0.00752272	0.040902	chr7-78350252-78350752	ExN5
251044	chr8	36606	96025442	96025942	1.89921	0.00752272	0.039818	chr8-96025442-96025942	ExN5
251045	chr8	56883	143109694	143110194	3.13131	0.00752272	0.0257279	chr8-143109694-143110194	ExN5
251046	chr9	24688	91877842	91878342	2.92646	0.00752272	0.0189916	chr9-91877842-91878342	ExN5
251047	chr11	54274	130510437	130510937	1.91784	0.00753429	0.0319152	chr11-130510437-130510937	ExN5
251048	chr3	42848	114692021	114692521	2.00372	0.00753429	0.0268724	chr3-114692021-114692521	ExN5
251049	chr6	63136	166741813	166742313	0.948761	0.00753429	0.0201983	chr6-166741813-166742313	ExN5
251050	chr8	20055	53502414	53502914	1.20915	0.00753429	0.0292118	chr8-53502414-53502914	ExN5
251051	chr1	22282	51610920	51611420	2.85192	0.0075422	0.0203987	chr1-51610920-51611420	ExN5
251052	chr10	2415	5671172	5671672	3.16549	0.0075422	0.028411	chr10-5671172-5671672	ExN5
251053	chr19	19711	53978143	53978643	1.27984	0.0075422	0.0638276	chr19-53978143-53978643	ExN5
251054	chr3	6030	13380832	13381332	3.39628	0.0075422	0.0340842	chr3-13380832-13381332	ExN5
251055	chr7	41539	106711160	106711660	3.08073	0.0075422	0.025689	chr7-106711160-106711660	ExN5
251056	chr10	35037	95456554	95457054	1.92733	0.00754299	0.0586553	chr10-95456554-95457054	ExN5
251057	chr11	33733	80085082	80085582	1.51507	0.00754341	0.0384292	chr11-80085082-80085582	ExN5
251058	chr2	32408	86191246	86191746	1.48769	0.00754341	0.0292443	chr2-86191246-86191746	ExN5
251059	chr2	60913	170408446	170408946	2.15201	0.00754341	0.0376674	chr2-170408446-170408946	ExN5
251060	chr5	68082	177373856	177374356	1.31087	0.00754341	0.023551	chr5-177373856-177374356	ExN5
251061	chr7	56379	143501214	143501714	2.32589	0.00754341	0.0341172	chr7-143501214-143501714	ExN5
251062	chr8	13807	36523364	36523864	1.99988	0.00754341	0.0333405	chr8-36523364-36523864	ExN5
251063	chr1	35546	89137482	89137982	3.27255	0.00755266	0.0297487	chr1-89137482-89137982	ExN5
251064	chr10	49080	130782599	130783099	1.98604	0.00755266	0.0329727	chr10-130782599-130783099	ExN5
251065	chr13	11280	45391900	45392400	2.5351	0.00755266	0.0551377	chr13-45391900-45392400	ExN5
251066	chr2	4924	10788456	10788956	3.04282	0.00755266	0.0241056	chr2-10788456-10788956	ExN5
251067	chr20	2949	6868689	6869189	3.08888	0.00755266	0.0260517	chr20-6868689-6869189	ExN5
251068	chr3	26298	63146332	63146832	1.11788	0.00755266	0.0221168	chr3-63146332-63146832	ExN5
251069	chr4	21583	54902288	54902788	2.94824	0.00755266	0.0220335	chr4-54902288-54902788	ExN5
251070	chr4	40829	113282232	113282732	3.10084	0.00755266	0.024242	chr4-113282232-113282732	ExN5
251071	chr6	33545	90977766	90978266	2.04873	0.00755266	0.0586286	chr6-90977766-90978266	ExN5
251072	chr8	9353	25842137	25842637	2.97335	0.00755266	0.0225968	chr8-25842137-25842637	ExN5
251073	chr9	37735	122866463	122866963	3.26553	0.00755266	0.0310957	chr9-122866463-122866963	ExN5
251074	chr16	12793	50285655	50286155	2.19429	0.00755795	0.0636053	chr16-50285655-50286155	ExN5
251075	chr1	24882	58154422	58154922	2.98598	0.00756245	0.0228496	chr1-58154422-58154922	ExN5
251076	chr10	25532	70913744	70914244	3.06324	0.00756245	0.0295849	chr10-70913744-70914244	ExN5
251077	chr12	6478	14269436	14269936	2.47281	0.00756245	0.0351752	chr12-14269436-14269936	ExN5
251078	chr16	6682	17103092	17103592	2.86906	0.00756245	0.021504	chr16-17103092-17103592	ExN5
251079	chr18	18259	48368241	48368741	2.7958	0.00756245	0.0200382	chr18-48368241-48368741	ExN5
251080	chr4	37858	105150354	105150854	2.08026	0.00756245	0.0296172	chr4-105150354-105150854	ExN5
251081	chr5	59827	157971933	157972433	1.43965	0.00756245	0.0570811	chr5-157971933-157972433	ExN5
251082	chr7	58920	151506724	151507224	2.27253	0.00756245	0.0516921	chr7-151506724-151507224	ExN5
251083	chr8	4143	11360729	11361229	2.16001	0.00756245	0.0390613	chr8-11360729-11361229	ExN5
251084	chr8	6243	18421004	18421504	2.30158	0.00756245	0.0421713	chr8-18421004-18421504	ExN5
251085	chr8	22545	58594229	58594729	2.01615	0.00756245	0.0301311	chr8-58594229-58594729	ExN5
251086	chr9	7816	20008584	20009084	2.24757	0.00756245	0.0370019	chr9-20008584-20009084	ExN5
251087	chr6	33172	90198954	90199454	1.67628	0.00757669	0.0371623	chr6-90198954-90199454	ExN5
251088	chr1	12014	26012915	26013415	3.01399	0.00757779	0.025354	chr1-26012915-26013415	ExN5
251089	chr11	8739	17636929	17637429	2.99249	0.00757779	0.0287709	chr11-17636929-17637429	ExN5
251090	chr11	30993	74415876	74416376	3.0414	0.00757779	0.0280406	chr11-74415876-74416376	ExN5
251091	chr11	31639	75665277	75665777	3.217	0.00757779	0.0314216	chr11-75665277-75665777	ExN5
251092	chr12	14615	37416305	37416805	2.87009	0.00757779	0.0219558	chr12-37416305-37416805	ExN5
251093	chr20	21755	57458691	57459191	1.19911	0.00757779	0.0437699	chr20-57458691-57459191	ExN5
251094	chr4	53127	152092331	152092831	1.66	0.00757779	0.0267316	chr4-152092331-152092831	ExN5
251095	chr5	43249	117800366	117800866	1.01037	0.00757779	0.0244359	chr5-117800366-117800866	ExN5
251096	chr6	53598	145175410	145175910	3.02622	0.00757779	0.0275977	chr6-145175410-145175910	ExN5
251097	chr6	61084	161764660	161765160	3.72805	0.00757779	0.0476487	chr6-161764660-161765160	ExN5
251098	chr7	58006	149688835	149689335	2.9727	0.00757779	0.0252733	chr7-149688835-149689335	ExN5
251099	chr8	54920	140400365	140400865	2.98288	0.00757779	0.0241583	chr8-140400365-140400865	ExN5
251100	chr5	53526	142869966	142870466	1.94673	0.00758128	0.0320472	chr5-142869966-142870466	ExN5
251101	chr8	3362	10107500	10108000	1.94371	0.00758128	0.0294292	chr8-10107500-10108000	ExN5
251102	chr20	16144	43331835	43332335	2.42849	0.00758262	0.0943395	chr20-43331835-43332335	ExN5
251103	chr3	6996	15136736	15137236	1.49353	0.00759259	0.0461472	chr3-15136736-15137236	ExN5
251104	chr12	29900	78290457	78290957	2.89104	0.00759291	0.0234454	chr12-78290457-78290957	ExN5
251105	chr16	16041	58968800	58969300	3.23332	0.00759291	0.0332893	chr16-58968800-58969300	ExN5
251106	chr17	23031	67549859	67550359	3.25931	0.00759291	0.0402516	chr17-67549859-67550359	ExN5
251107	chr17	31081	82251086	82251586	3.00429	0.00759291	0.0272931	chr17-82251086-82251586	ExN5
251108	chr3	54582	143856877	143857377	2.8939	0.00759291	0.0258295	chr3-143856877-143857377	ExN5
251109	chr4	28754	78343621	78344121	1.78615	0.00759291	0.0818031	chr4-78343621-78344121	ExN5
251110	chr5	67283	175710334	175710834	2.05069	0.00759291	0.0417366	chr5-175710334-175710834	ExN5
251111	chr14	16380	66181646	66182146	2.27367	0.00759769	0.0494344	chr14-66181646-66182146	ExN5
251112	chr7	55194	141191964	141192464	1.71185	0.00759769	0.0401995	chr7-141191964-141192464	ExN5
251113	chr13	4422	29545943	29546443	1.70406	0.00760746	0.0365307	chr13-29545943-29546443	ExN5
251114	chr18	17922	47779243	47779743	2.01798	0.00760746	0.033218	chr18-47779243-47779743	ExN5
251115	chr5	3475	7044019	7044519	2.73692	0.00760746	0.0222989	chr5-7044019-7044519	ExN5
251116	chr6	35065	96667093	96667593	2.79407	0.00760746	0.0281237	chr6-96667093-96667593	ExN5
251117	chr7	28713	72134748	72135248	2.76028	0.00760746	0.0223555	chr7-72134748-72135248	ExN5
251118	chr9	32074	110178320	110178820	3.82743	0.00760746	0.0612457	chr9-110178320-110178820	ExN5
251119	chrX	2294	12911000	12911500	2.9929	0.00760746	0.0303537	chrX-12911000-12911500	ExN5
251120	chr1	54827	165812759	165813259	2.30252	0.00761129	0.032824	chr1-165812759-165813259	ExN5
251121	chr17	11448	34361397	34361897	2.05888	0.00761129	0.102387	chr17-34361397-34361897	ExN5
251122	chr8	52297	134535386	134535886	1.37776	0.00761129	0.0211341	chr8-134535386-134535886	ExN5
251123	chr6	39814	110548029	110548529	2.18665	0.00761149	0.0520382	chr6-110548029-110548529	ExN5
251124	chr11	36481	87636629	87637129	1.75956	0.00761477	0.0340748	chr11-87636629-87637129	ExN5
251125	chr13	29890	105641020	105641520	1.67852	0.00761477	0.0349114	chr13-105641020-105641520	ExN5
251126	chr1	64959	193523899	193524399	1.69901	0.00761893	0.0321294	chr1-193523899-193524399	ExN5
251127	chr1	72121	208759761	208760261	2.63613	0.00761893	0.0206828	chr1-208759761-208760261	ExN5
251128	chr1	84635	238604296	238604796	2.02038	0.00761893	0.02926	chr1-238604296-238604796	ExN5
251129	chr11	30648	73465835	73466335	2.95389	0.00761893	0.0288495	chr11-73465835-73466335	ExN5
251130	chr18	19762	50790891	50791391	2.63045	0.00761893	0.0251059	chr18-50790891-50791391	ExN5
251131	chr2	1498	2991984	2992484	2.7138	0.00761893	0.0257342	chr2-2991984-2992484	ExN5
251132	chr2	12699	28149392	28149892	3.02143	0.00761893	0.0270447	chr2-28149392-28149892	ExN5
251133	chr20	23199	61322142	61322642	1.77723	0.00761893	0.0223689	chr20-61322142-61322642	ExN5
251134	chr5	59547	157370988	157371488	1.7503	0.00761893	0.0309583	chr5-157370988-157371488	ExN5
251135	chr6	15931	40188408	40188908	2.55831	0.00761893	0.0279359	chr6-40188408-40188908	ExN5
251136	chr7	52858	135209249	135209749	2.67795	0.00761893	0.0278592	chr7-135209249-135209749	ExN5
251137	chr9	24702	91895988	91896488	1.50992	0.00761893	0.0179997	chr9-91895988-91896488	ExN5
251138	chr10	17797	48344145	48344645	1.93871	0.00762028	0.0367706	chr10-48344145-48344645	ExN5
251139	chr5	54672	146384998	146385498	1.70315	0.00762028	0.0314449	chr5-146384998-146385498	ExN5
251140	chr7	19153	43194161	43194661	2.29234	0.00762028	0.0501833	chr7-43194161-43194661	ExN5
251141	chr3	54435	143597986	143598486	1.77915	0.00762574	0.0781063	chr3-143597986-143598486	ExN5
251142	chr11	8888	17811948	17812448	1.3469	0.00762599	0.0715666	chr11-17811948-17812448	ExN5
251143	chr11	40647	100214798	100215298	1.95854	0.00762599	0.0299555	chr11-100214798-100215298	ExN5
251144	chr18	8459	25549563	25550063	2.06132	0.00762599	0.0311563	chr18-25549563-25550063	ExN5
251145	chr3	52529	139294978	139295478	1.92532	0.00762599	0.116702	chr3-139294978-139295478	ExN5
251146	chr1	12063	26092386	26092886	2.78621	0.00763079	0.0237136	chr1-26092386-26092886	ExN5
251147	chr2	69409	195920056	195920556	2.69373	0.00763079	0.022001	chr2-195920056-195920556	ExN5
251148	chr2	73480	206886388	206886888	1.72518	0.00763079	0.0237047	chr2-206886388-206886888	ExN5
251149	chr22	3484	25182586	25183086	1.8139	0.00763079	0.0462515	chr22-25182586-25183086	ExN5
251150	chr3	5103	11977693	11978193	1.53091	0.00763079	0.0353807	chr3-11977693-11978193	ExN5
251151	chr4	41148	113921454	113921954	2.91867	0.00763079	0.0293246	chr4-113921454-113921954	ExN5
251152	chr5	44436	121811985	121812485	2.69732	0.00763079	0.0243038	chr5-121811985-121812485	ExN5
251153	chr6	11648	30299838	30300338	2.44163	0.00763079	0.0212483	chr6-30299838-30300338	ExN5
251154	chr18	800	2889665	2890165	1.03215	0.00763125	0.0303095	chr18-2889665-2890165	ExN5
251155	chr2	5093	10963120	10963620	1.70189	0.00763201	0.0474899	chr2-10963120-10963620	ExN5
251156	chr13	7145	35870869	35871369	1.32055	0.00763509	0.0547929	chr13-35870869-35871369	ExN5
251157	chr14	29688	99331740	99332240	2.10029	0.00763587	0.0335537	chr14-99331740-99332240	ExN5
251158	chr1	81124	230208413	230208913	1.93817	0.00764246	0.0623105	chr1-230208413-230208913	ExN5
251159	chr10	648	1231053	1231553	1.93618	0.00764246	0.0269435	chr10-1231053-1231553	ExN5
251160	chr3	1495	4417457	4417957	2.0019	0.00764246	0.0390199	chr3-4417457-4417957	ExN5
251161	chr1	71426	207299023	207299523	1.69217	0.00764455	0.0141082	chr1-207299023-207299523	ExN5
251162	chr1	85992	242031801	242032301	2.81704	0.00764455	0.0355414	chr1-242031801-242032301	ExN5
251163	chr12	39443	103690930	103691430	2.86423	0.00764455	0.027828	chr12-103690930-103691430	ExN5
251164	chr5	27196	73022290	73022790	2.55727	0.00764455	0.0222647	chr5-73022290-73022790	ExN5
251165	chr8	53210	136074033	136074533	2.33075	0.00764455	0.0282924	chr8-136074033-136074533	ExN5
251166	chr2	58009	162298683	162299183	1.71328	0.00764514	0.048425	chr2-162298683-162299183	ExN5
251167	chr2	55632	156559944	156560444	1.85684	0.00764688	0.0308435	chr2-156559944-156560444	ExN5
251168	chr1	13632	29944024	29944524	2.05385	0.00765016	0.0208123	chr1-29944024-29944524	ExN5
251169	chr10	45164	121083206	121083706	2.16349	0.00765016	0.0143324	chr10-121083206-121083706	ExN5
251170	chr11	3322	6423936	6424436	2.34375	0.00765016	0.0232277	chr11-6423936-6424436	ExN5
251171	chr11	54969	131857923	131858423	2.48343	0.00765016	0.0235739	chr11-131857923-131858423	ExN5
251172	chr16	110	174381	174881	1.89429	0.00765016	0.0156247	chr16-174381-174881	ExN5
251173	chr17	12199	36967368	36967868	2.04313	0.00765016	0.018994	chr17-36967368-36967868	ExN5
251174	chr3	8200	17250387	17250887	1.0338	0.00765016	0.0125883	chr3-17250387-17250887	ExN5
251175	chr4	6746	11544128	11544628	1.09143	0.00765016	0.0200228	chr4-11544128-11544628	ExN5
251176	chr4	64219	183063179	183063679	1.43937	0.00765016	0.0157985	chr4-183063179-183063679	ExN5
251177	chr5	59814	157930621	157931121	2.33815	0.00765016	0.0201434	chr5-157930621-157931121	ExN5
251178	chr6	5712	13587796	13588296	2.66859	0.00765016	0.0259395	chr6-13587796-13588296	ExN5
251179	chr6	22298	54892168	54892668	1.43074	0.00765016	0.0149139	chr6-54892168-54892668	ExN5
251180	chr6	53815	145656161	145656661	2.15125	0.00765016	0.0195728	chr6-145656161-145656661	ExN5
251181	chr7	12898	29835584	29836084	2.53082	0.00765016	0.0239247	chr7-29835584-29836084	ExN5
251182	chr9	369	1253015	1253515	2.50475	0.00765016	0.030098	chr9-1253015-1253515	ExN5
251183	chr3	59656	157494056	157494556	2.01464	0.00765588	0.0567486	chr3-157494056-157494556	ExN5
251184	chr4	57428	163274146	163274646	2.26722	0.00765588	0.0412463	chr4-163274146-163274646	ExN5
251185	chr5	4854	9797183	9797683	2.12592	0.00765762	0.0329899	chr5-9797183-9797683	ExN5
251186	chr3	49198	129913589	129914089	1.95661	0.00766284	0.0417656	chr3-129913589-129914089	ExN5
251187	chr1	22799	53308046	53308546	1.68303	0.0076646	0.0242069	chr1-53308046-53308546	ExN5
251188	chr3	47922	127536762	127537262	2.54209	0.0076646	0.0557907	chr3-127536762-127537262	ExN5
251189	chr10	29929	80493529	80494029	1.96046	0.00766484	0.0624324	chr10-80493529-80494029	ExN5
251190	chr5	30498	81393716	81394216	1.50812	0.00766484	0.0507603	chr5-81393716-81394216	ExN5
251191	chr15	20595	78872071	78872571	1.61496	0.0076831	0.0475236	chr15-78872071-78872571	ExN5
251192	chr14	20259	75720804	75721304	1.01101	0.00768593	0.0316735	chr14-75720804-75721304	ExN5
251193	chr3	49944	132245672	132246172	1.84243	0.00768831	0.0275882	chr3-132245672-132246172	ExN5
251194	chr5	9288	18332519	18333019	1.68593	0.00768831	0.0302803	chr5-18332519-18333019	ExN5
251195	chr7	10532	24742279	24742779	1.41743	0.00769734	0.0449407	chr7-24742279-24742779	ExN5
251196	chr1	18604	41430045	41430545	1.87986	0.00769792	0.0268387	chr1-41430045-41430545	ExN5
251197	chr1	25452	59642003	59642503	1.91564	0.00769792	0.0337131	chr1-59642003-59642503	ExN5
251198	chr18	19076	49619764	49620264	1.84723	0.00769792	0.0302057	chr18-49619764-49620264	ExN5
251199	chr20	17727	47150563	47151063	2.13467	0.00769792	0.0363968	chr20-47150563-47151063	ExN5
251200	chr22	15070	50705204	50705704	1.74591	0.00769792	0.0596863	chr22-50705204-50705704	ExN5
251201	chr3	43365	116005353	116005853	1.90723	0.0077069	0.040558	chr3-116005353-116005853	ExN5
251202	chr5	14220	34001460	34001960	1.71463	0.0077069	0.0651475	chr5-34001460-34001960	ExN5
251203	chr1	69881	204801196	204801696	1.6039	0.00771106	0.0300527	chr1-204801196-204801696	ExN5
251204	chr15	18448	74051286	74051786	1.79985	0.00771286	0.0365578	chr15-74051286-74051786	ExN5
251205	chr6	9659	24141530	24142030	2.34923	0.00771549	0.0454527	chr6-24141530-24142030	ExN5
251206	chr21	10368	39799079	39799579	1.33589	0.00771956	0.0357925	chr21-39799079-39799579	ExN5
251207	chr12	42358	109928101	109928601	1.83998	0.00772574	0.0696377	chr12-109928101-109928601	ExN5
251208	chr4	43428	121614022	121614522	1.20292	0.00772896	0.0228307	chr4-121614022-121614522	ExN5
251209	chr9	42241	130862660	130863160	1.41032	0.00772896	0.0213777	chr9-130862660-130863160	ExN5
251210	chr5	52104	139864022	139864522	1.00662	0.00775689	0.0418115	chr5-139864022-139864522	ExN5
251211	chr2	82585	231607054	231607554	2.15066	0.00775708	0.0492515	chr2-231607054-231607554	ExN5
251212	chr7	44698	115036985	115037485	1.27419	0.00775708	0.0210469	chr7-115036985-115037485	ExN5
251213	chr6	16058	40417718	40418218	1.70846	0.00775906	0.0290722	chr6-40417718-40418218	ExN5
251214	chr17	21519	63701028	63701528	1.14005	0.00777152	0.0664897	chr17-63701028-63701528	ExN5
251215	chr3	68114	182671507	182672007	1.51345	0.00777152	0.0388	chr3-182671507-182672007	ExN5
251216	chr3	26085	62661669	62662169	1.12361	0.00777316	0.042099	chr3-62661669-62662169	ExN5
251217	chr1	84047	237041806	237042306	1.4607	0.00778668	0.0552264	chr1-237041806-237042306	ExN5
251218	chr6	12501	32589594	32590094	2.42091	0.00778668	0.0636785	chr6-32589594-32590094	ExN5
251219	chr11	34781	83600576	83601076	0.696241	0.00778851	0.0257533	chr11-83600576-83601076	ExN5
251220	chr7	45329	116930384	116930884	0.66831	0.0077964	0.0328869	chr7-116930384-116930884	ExN5
251221	chr7	51168	131212066	131212566	2.12203	0.0077964	0.0437117	chr7-131212066-131212566	ExN5
251222	chr17	8499	27345384	27345884	2.48557	0.0078027	0.0594201	chr17-27345384-27345884	ExN5
251223	chr10	41644	111634187	111634687	0.561042	0.00781563	0.0174386	chr10-111634187-111634687	ExN5
251224	chr19	4371	7533350	7533850	1.85229	0.00781563	0.0301483	chr19-7533350-7533850	ExN5
251225	chr2	81871	230124183	230124683	1.46734	0.00781563	0.0292817	chr2-230124183-230124683	ExN5
251226	chr4	57405	163216263	163216763	1.71844	0.00781563	0.0293819	chr4-163216263-163216763	ExN5
251227	chr2	1461	2901393	2901893	1.27515	0.00781956	0.0289971	chr2-2901393-2901893	ExN5
251228	chr3	48073	127717797	127718297	1.74861	0.00782481	0.0617157	chr3-127717797-127718297	ExN5
251229	chr11	53904	129456178	129456678	1.73771	0.00783703	0.0327728	chr11-129456178-129456678	ExN5
251230	chr7	1096	1567899	1568399	1.22723	0.00784083	0.0490583	chr7-1567899-1568399	ExN5
251231	chr3	7708	16392714	16393214	1.91888	0.00784835	0.0384342	chr3-16392714-16393214	ExN5
251232	chr10	12997	31072337	31072837	0.855023	0.00785656	0.0185188	chr10-31072337-31072837	ExN5
251233	chr4	13855	29581422	29581922	1.43012	0.00786007	0.0488323	chr4-29581422-29581922	ExN5
251234	chr7	29622	74466268	74466768	1.48995	0.00786007	0.0548272	chr7-74466268-74466768	ExN5
251235	chr22	3357	25044224	25044724	1.77929	0.00787711	0.0273737	chr22-25044224-25044724	ExN5
251236	chr6	53516	145013010	145013510	1.47936	0.007879	0.0241947	chr6-145013010-145013510	ExN5
251237	chr18	27068	68694270	68694770	1.40756	0.00789871	0.062641	chr18-68694270-68694770	ExN5
251238	chr18	22317	57114011	57114511	1.58155	0.00789968	0.0372286	chr18-57114011-57114511	ExN5
251239	chr4	29929	81473808	81474308	2.07381	0.00789968	0.0581919	chr4-81473808-81474308	ExN5
251240	chr7	13384	30662890	30663390	1.96867	0.00789968	0.045196	chr7-30662890-30663390	ExN5
251241	chr8	10775	28629008	28629508	0.563095	0.00789968	0.0107416	chr8-28629008-28629508	ExN5
251242	chr1	30854	75991499	75991999	1.14165	0.007902	0.0356747	chr1-75991499-75991999	ExN5
251243	chr5	57687	152987183	152987683	2.07973	0.007902	0.0670102	chr5-152987183-152987683	ExN5
251244	chr8	52328	134575536	134576036	1.63103	0.00792224	0.0640415	chr8-134575536-134576036	ExN5
251245	chr12	8173	18953421	18953921	1.77136	0.00793703	0.039469	chr12-18953421-18953921	ExN5
251246	chr10	24761	69413193	69413693	1.1757	0.00796676	0.0424573	chr10-69413193-69413693	ExN5
251247	chr17	2277	4997363	4997863	1.43307	0.00796676	0.102254	chr17-4997363-4997863	ExN5
251248	chr9	19599	79238096	79238596	1.631	0.00796676	0.0231209	chr9-79238096-79238596	ExN5
251249	chr6	11177	28543798	28544298	1.96653	0.00797278	0.0545268	chr6-28543798-28544298	ExN5
251250	chr10	20674	58743426	58743926	1.35497	0.00797428	0.0382842	chr10-58743426-58743926	ExN5
251251	chr12	47798	123114612	123115112	2.23891	0.00799086	0.0459865	chr12-123114612-123115112	ExN5
251252	chr7	9661	22435631	22436131	1.22817	0.00799917	0.031148	chr7-22435631-22436131	ExN5
251253	chr8	25669	66406066	66406566	1.88392	0.00800981	0.0496458	chr8-66406066-66406566	ExN5
251254	chr8	33897	89159578	89160078	1.92089	0.00800981	0.0460202	chr8-89159578-89160078	ExN5
251255	chr15	18435	74041179	74041679	1.82173	0.00801009	0.0518219	chr15-74041179-74041679	ExN5
251256	chr11	20945	47473222	47473722	1.62193	0.00802084	0.0563469	chr11-47473222-47473722	ExN5
251257	chr16	27222	88682142	88682642	2.57624	0.00802084	0.0596837	chr16-88682142-88682642	ExN5
251258	chr8	5749	17192831	17193331	1.67753	0.00802554	0.0450574	chr8-17192831-17193331	ExN5
251259	chr11	4418	8708919	8709419	1.01804	0.00807584	0.0306738	chr11-8708919-8709419	ExN5
251260	chr13	18846	72043258	72043758	1.69069	0.0080963	0.0611833	chr13-72043258-72043758	ExN5
251261	chr3	20967	49841774	49842274	0.772459	0.00810265	0.0357227	chr3-49841774-49842274	ExN5
251262	chr18	21764	55731622	55732122	1.32718	0.00812119	0.0224734	chr18-55731622-55732122	ExN5
251263	chr10	7966	18340520	18341020	1.9218	0.00814364	0.0468867	chr10-18340520-18341020	ExN5
251264	chr6	25829	70112618	70113118	1.83702	0.00814364	0.0405497	chr6-70112618-70113118	ExN5
251265	chr9	12935	35305694	35306194	1.63846	0.00814364	0.0229308	chr9-35305694-35306194	ExN5
251266	chr17	29331	79746122	79746622	1.32812	0.00814393	0.0404912	chr17-79746122-79746622	ExN5
251267	chr6	4719	11960600	11961100	1.26106	0.00817364	0.0253954	chr6-11960600-11961100	ExN5
251268	chr11	50650	122491478	122491978	1.30672	0.00818376	0.0317344	chr11-122491478-122491978	ExN5
251269	chr7	40443	104207822	104208322	1.01947	0.00822081	0.0698985	chr7-104207822-104208322	ExN5
251270	chr1	68833	203189925	203190425	2.3793	0.00822186	0.0818075	chr1-203189925-203190425	ExN5
251271	chr2	35434	100703600	100704100	1.54571	0.00822186	0.0411973	chr2-100703600-100704100	ExN5
251272	chr1	8454	18060231	18060731	2.2152	0.00822381	0.0489558	chr1-18060231-18060731	ExN5
251273	chr8	33289	87096719	87097219	1.02003	0.00824014	0.0226128	chr8-87096719-87097219	ExN5
251274	chr1	17373	38332581	38333081	2.82379	0.00824064	0.0866995	chr1-38332581-38333081	ExN5
251275	chr4	28234	77181726	77182226	2.29205	0.00824064	0.04491	chr4-77181726-77182226	ExN5
251276	chr8	2594	7104464	7104964	1.80967	0.00824064	0.0422934	chr8-7104464-7104964	ExN5
251277	chr1	8866	18999261	18999761	3.7485	0.00824993	0.0260804	chr1-18999261-18999761	ExN5
251278	chr1	14157	31225878	31226378	3.99417	0.00824993	0.0313112	chr1-31225878-31226378	ExN5
251279	chr1	15758	34564232	34564732	3.011	0.00824993	0.0148034	chr1-34564232-34564732	ExN5
251280	chr1	27507	65833302	65833802	4.91153	0.00824993	0.0609991	chr1-65833302-65833802	ExN5
251281	chr1	49145	153353501	153354001	3.91434	0.00824993	0.0295129	chr1-153353501-153354001	ExN5
251282	chr1	55902	168037670	168038170	3.72108	0.00824993	0.02555	chr1-168037670-168038170	ExN5
251283	chr1	59572	177445748	177446248	3.7525	0.00824993	0.0261586	chr1-177445748-177446248	ExN5
251284	chr1	72228	209122563	209123063	3.70889	0.00824993	0.0253172	chr1-209122563-209123063	ExN5
251285	chr1	74836	214419376	214419876	3.39155	0.00824993	0.0199045	chr1-214419376-214419876	ExN5
251286	chr10	8529	20220532	20221032	3.82542	0.00824993	0.0276234	chr10-20220532-20221032	ExN5
251287	chr10	8584	20416236	20416736	4.26049	0.00824993	0.0380843	chr10-20416236-20416736	ExN5
251288	chr10	21727	60450227	60450727	3.35902	0.00824993	0.019414	chr10-60450227-60450727	ExN5
251289	chr10	23794	66321991	66322491	1.49001	0.00824993	0.0430581	chr10-66321991-66322491	ExN5
251290	chr10	27637	76248977	76249477	3.62675	0.00824993	0.0238001	chr10-76248977-76249477	ExN5
251291	chr10	37441	101310470	101310970	2.36676	0.00824993	0.0434772	chr10-101310470-101310970	ExN5
251292	chr10	44001	117503721	117504221	3.67697	0.00824993	0.0247174	chr10-117503721-117504221	ExN5
251293	chr11	28943	70045528	70046028	3.96211	0.00824993	0.0305771	chr11-70045528-70046028	ExN5
251294	chr11	29739	71673268	71673768	3.6636	0.00824993	0.0244701	chr11-71673268-71673768	ExN5
251295	chr11	50181	121534083	121534583	1.78821	0.00824993	0.0486097	chr11-121534083-121534583	ExN5
251296	chr11	50859	122950155	122950655	3.78319	0.00824993	0.0267661	chr11-122950155-122950655	ExN5
251297	chr11	56628	134732620	134733120	4.05523	0.00824993	0.0327556	chr11-134732620-134733120	ExN5
251298	chr12	4834	11697578	11698078	3.65788	0.00824993	0.0243649	chr12-11697578-11698078	ExN5
251299	chr12	10759	25329635	25330135	3.39401	0.00824993	0.019942	chr12-25329635-25330135	ExN5
251300	chr12	21942	56258168	56258668	0.809247	0.00824993	0.0422011	chr12-56258168-56258668	ExN5
251301	chr12	39859	104612644	104613144	1.48413	0.00824993	0.0530626	chr12-104612644-104613144	ExN5
251302	chr13	23034	84515240	84515740	3.36219	0.00824993	0.0194612	chr13-84515240-84515740	ExN5
251303	chr13	23241	85461564	85462064	3.66002	0.00824993	0.0244043	chr13-85461564-85462064	ExN5
251304	chr14	661	21647355	21647855	3.67439	0.00824993	0.0246696	chr14-21647355-21647855	ExN5
251305	chr14	826	22278801	22279301	3.55808	0.00824993	0.0225965	chr14-22278801-22279301	ExN5
251306	chr14	4290	30940214	30940714	3.82267	0.00824993	0.0275669	chr14-30940214-30940714	ExN5
251307	chr14	25502	89673697	89674197	3.74338	0.00824993	0.0259807	chr14-89673697-89674197	ExN5
251308	chr15	6138	40156230	40156730	3.68856	0.00824993	0.0249337	chr15-40156230-40156730	ExN5
251309	chr16	9116	25835081	25835581	3.52	0.00824993	0.0219531	chr16-25835081-25835581	ExN5
251310	chr16	20767	73046115	73046615	3.70084	0.00824993	0.0251648	chr16-73046115-73046615	ExN5
251311	chr16	21014	73955686	73956186	3.81521	0.00824993	0.0274139	chr16-73955686-73956186	ExN5
251312	chr17	644	1538642	1539142	3.26652	0.00824993	0.0180781	chr17-1538642-1539142	ExN5
251313	chr17	4974	12388253	12388753	4.15172	0.00824993	0.0351662	chr17-12388253-12388753	ExN5
251314	chr17	14502	42701621	42702121	3.73717	0.00824993	0.02586	chr17-42701621-42702121	ExN5
251315	chr17	29298	79683666	79684166	3.32354	0.00824993	0.0188914	chr17-79683666-79684166	ExN5
251316	chr17	29852	80728943	80729443	3.36824	0.00824993	0.0195518	chr17-80728943-80729443	ExN5
251317	chr19	4339	7500896	7501396	1.78065	0.00824993	0.074993	chr19-7500896-7501396	ExN5
251318	chr19	10481	28948209	28948709	3.84198	0.00824993	0.0279667	chr19-28948209-28948709	ExN5
251319	chr19	10550	29147883	29148383	3.58823	0.00824993	0.0231178	chr19-29147883-29148383	ExN5
251320	chr19	13476	37475978	37476478	3.4651	0.00824993	0.0210552	chr19-37475978-37476478	ExN5
251321	chr2	7097	15760587	15761087	3.61248	0.00824993	0.0235453	chr2-15760587-15761087	ExN5
251322	chr2	8950	19815604	19816104	3.58493	0.00824993	0.0230602	chr2-19815604-19816104	ExN5
251323	chr2	23590	60243413	60243913	3.38539	0.00824993	0.0198107	chr2-60243413-60243913	ExN5
251324	chr2	24573	62998477	62998977	4.01348	0.00824993	0.0317615	chr2-62998477-62998977	ExN5
251325	chr2	28552	73950102	73950602	3.68033	0.00824993	0.02478	chr2-73950102-73950602	ExN5
251326	chr2	31039	82412240	82412740	3.47107	0.00824993	0.0211512	chr2-82412240-82412740	ExN5
251327	chr2	44770	126971526	126972026	0.938253	0.00824993	0.0609204	chr2-126971526-126972026	ExN5
251328	chr2	47935	135157957	135158457	1.11288	0.00824993	0.0337525	chr2-135157957-135158457	ExN5
251329	chr2	49954	141001679	141002179	4.38292	0.00824993	0.041643	chr2-141001679-141002179	ExN5
251330	chr2	59683	167423685	167424185	2.20797	0.00824993	0.0492142	chr2-167423685-167424185	ExN5
251331	chr2	77174	217584115	217584615	3.44263	0.00824993	0.0206973	chr2-217584115-217584615	ExN5
251332	chr2	85989	239077986	239078486	3.62124	0.00824993	0.0237015	chr2-239077986-239078486	ExN5
251333	chr20	16444	44277030	44277530	3.84643	0.00824993	0.0280595	chr20-44277030-44277530	ExN5
251334	chr3	11830	26289940	26290440	3.74264	0.00824993	0.0259662	chr3-26289940-26290440	ExN5
251335	chr3	25872	62367660	62368160	3.03393	0.00824993	0.0973576	chr3-62367660-62368160	ExN5
251336	chr3	44221	118345907	118346407	3.97269	0.00824993	0.0308176	chr3-118345907-118346407	ExN5
251337	chr3	53343	140754840	140755340	2.0315	0.00824993	0.047923	chr3-140754840-140755340	ExN5
251338	chr3	73469	195574860	195575360	3.75414	0.00824993	0.0261908	chr3-195574860-195575360	ExN5
251339	chr4	14668	33881166	33881666	0.989529	0.00824993	0.0496489	chr4-33881166-33881666	ExN5
251340	chr4	24807	67561204	67561704	3.49119	0.00824993	0.0214777	chr4-67561204-67561704	ExN5
251341	chr4	29050	78923908	78924408	3.82019	0.00824993	0.0275159	chr4-78923908-78924408	ExN5
251342	chr4	44991	126618037	126618537	3.47484	0.00824993	0.0212119	chr4-126618037-126618537	ExN5
251343	chr5	55144	147419172	147419672	3.59529	0.00824993	0.0232415	chr5-147419172-147419672	ExN5
251344	chr6	17027	42637598	42638098	3.74572	0.00824993	0.0260262	chr6-42637598-42638098	ExN5
251345	chr6	18247	44739223	44739723	3.58762	0.00824993	0.0231071	chr6-44739223-44739723	ExN5
251346	chr6	37503	104941326	104941826	1.20942	0.00824993	0.0453489	chr6-104941326-104941826	ExN5
251347	chr6	42662	118304537	118305037	3.10886	0.00824993	0.0159895	chr6-118304537-118305037	ExN5
251348	chr6	48431	132538120	132538620	3.85971	0.00824993	0.0283384	chr6-132538120-132538620	ExN5
251349	chr7	3615	6235818	6236318	3.49033	0.00824993	0.0214635	chr7-6235818-6236318	ExN5
251350	chr7	16040	36310470	36310970	2.17873	0.00824993	0.0460922	chr7-36310470-36310970	ExN5
251351	chr7	27965	70310573	70311073	3.46919	0.00824993	0.0211208	chr7-70310573-70311073	ExN5
251352	chr7	44137	113279120	113279620	3.6622	0.00824993	0.0244444	chr7-113279120-113279620	ExN5
251353	chr7	55666	142282194	142282694	3.50851	0.00824993	0.0217624	chr7-142282194-142282694	ExN5
251354	chr8	4154	11392259	11392759	3.34503	0.00824993	0.0192063	chr8-11392259-11392759	ExN5
251355	chr8	35098	92134671	92135171	3.33043	0.00824993	0.0189918	chr8-92134671-92135171	ExN5
251356	chr8	47182	123854552	123855052	2.39118	0.00824993	0.0710445	chr8-123854552-123855052	ExN5
251357	chr9	14183	38137902	38138402	3.60388	0.00824993	0.0233928	chr9-38137902-38138402	ExN5
251358	chr9	18004	75625049	75625549	1.0948	0.00824993	0.022672	chr9-75625049-75625549	ExN5
251359	chr9	20882	83349777	83350277	1.77825	0.00824993	0.0453524	chr9-83349777-83350277	ExN5
251360	chr9	22903	88129632	88130132	3.90108	0.00824993	0.0292237	chr9-88129632-88130132	ExN5
251361	chrX	8687	51292191	51292691	3.39672	0.00824993	0.0199834	chrX-51292191-51292691	ExN5
251362	chr4	33644	91958618	91959118	1.60543	0.00825374	0.0669618	chr4-91958618-91959118	ExN5
251363	chr8	37175	97446335	97446835	1.81238	0.00826645	0.0416063	chr8-97446335-97446835	ExN5
251364	chr10	30189	81759135	81759635	2.19194	0.00827183	0.0411141	chr10-81759135-81759635	ExN5
251365	chr16	17264	65054498	65054998	1.69581	0.0082862	0.0347025	chr16-65054498-65054998	ExN5
251366	chr6	3073	7146462	7146962	1.25445	0.0082891	0.0345447	chr6-7146462-7146962	ExN5
251367	chr18	5744	13387813	13388313	1.53551	0.00829403	0.0384548	chr18-13387813-13388313	ExN5
251368	chr5	17350	41839330	41839830	1.15116	0.00830823	0.0197347	chr5-41839330-41839830	ExN5
251369	chr2	4983	10864658	10865158	2.41885	0.0083105	0.049084	chr2-10864658-10865158	ExN5
251370	chr3	22540	53153923	53154423	2.29699	0.0083105	0.0655467	chr3-53153923-53154423	ExN5
251371	chr8	45086	119123086	119123586	2.75544	0.00831963	0.0603347	chr8-119123086-119123586	ExN5
251372	chr11	52142	125444573	125445073	1.20061	0.0083203	0.0509122	chr11-125444573-125445073	ExN5
251373	chr20	18721	49245848	49246348	1.65805	0.0083212	0.03431	chr20-49245848-49246348	ExN5
251374	chr4	4989	8101330	8101830	2.42129	0.00832777	0.0497491	chr4-8101330-8101830	ExN5
251375	chr9	25847	94808454	94808954	1.93976	0.00832777	0.0500942	chr9-94808454-94808954	ExN5
251376	chr14	17741	69573787	69574287	1.68231	0.00833921	0.0435763	chr14-69573787-69574287	ExN5
251377	chr7	32923	83629626	83630126	1.47395	0.00834701	0.0734339	chr7-83629626-83630126	ExN5
251378	chr8	47390	124272904	124273404	2.34183	0.00834701	0.0535842	chr8-124272904-124273404	ExN5
251379	chr8	33162	86601492	86601992	1.30851	0.00835866	0.0398956	chr8-86601492-86601992	ExN5
251380	chr19	13672	38220740	38221240	2.26811	0.00836532	0.0459336	chr19-38220740-38221240	ExN5
251381	chr2	26628	69309801	69310301	2.67356	0.00836532	0.0714773	chr2-69309801-69310301	ExN5
251382	chrX	8949	53326439	53326939	2.27124	0.00836532	0.0527235	chrX-53326439-53326939	ExN5
251383	chr4	53259	152269737	152270237	1.65114	0.00837239	0.0500067	chr4-152269737-152270237	ExN5
251384	chr2	45760	128781776	128782276	1.53128	0.00839929	0.0516665	chr2-128781776-128782276	ExN5
251385	chr3	14673	34032119	34032619	3.67067	0.00840024	0.034467	chr3-34032119-34032619	ExN5
251386	chr6	63049	166644681	166645181	4.24372	0.00840024	0.0507371	chr6-166644681-166645181	ExN5
251387	chr11	877	1283593	1284093	4.28636	0.0084307	0.0550239	chr11-1283593-1284093	ExN5
251388	chr1	15559	33957832	33958332	2.15758	0.00843255	0.0824016	chr1-33957832-33958332	ExN5
251389	chr16	3955	7985586	7986086	3.6118	0.00845656	0.0367387	chr16-7985586-7986086	ExN5
251390	chr17	16660	48724436	48724936	3.54607	0.00845656	0.0353525	chr17-48724436-48724936	ExN5
251391	chr18	23983	60328950	60329450	1.02063	0.00845656	0.0387422	chr18-60328950-60329450	ExN5
251392	chr2	24548	62844259	62844759	1.76574	0.00845656	0.0431128	chr2-62844259-62844759	ExN5
251393	chr3	59951	158699495	158699995	1.96525	0.00846453	0.0519948	chr3-158699495-158699995	ExN5
251394	chr17	24505	72775685	72776185	1.97797	0.0084669	0.0387583	chr17-72775685-72776185	ExN5
251395	chr17	29745	80476347	80476847	1.75186	0.00847096	0.0598881	chr17-80476347-80476847	ExN5
251396	chr14	2686	25904326	25904826	1.6799	0.00847322	0.0376339	chr14-25904326-25904826	ExN5
251397	chr6	50780	138117434	138117934	2.42192	0.00848022	0.0440584	chr6-138117434-138117934	ExN5
251398	chr14	18207	70801389	70801889	2.07884	0.00848429	0.0472742	chr14-70801389-70801889	ExN5
251399	chr5	28546	76930031	76930531	1.16532	0.0085085	0.0485406	chr5-76930031-76930531	ExN5
251400	chr2	2640	6314906	6315406	1.6428	0.00851016	0.04159	chr2-6314906-6315406	ExN5
251401	chr8	16851	43085986	43086486	1.96197	0.00851739	0.0819822	chr8-43085986-43086486	ExN5
251402	chr10	43311	115853207	115853707	3.24591	0.00853458	0.0340783	chr10-115853207-115853707	ExN5
251403	chr14	28057	94949641	94950141	3.27844	0.00853458	0.0307666	chr14-94949641-94950141	ExN5
251404	chr5	56259	150106564	150107064	2.58058	0.00853854	0.0511563	chr5-150106564-150107064	ExN5
251405	chr11	16485	36229845	36230345	3.58742	0.00855837	0.0389134	chr11-36229845-36230345	ExN5
251406	chr13	2906	25800458	25800958	3.19942	0.00855837	0.0261979	chr13-25800458-25800958	ExN5
251407	chr19	2175	3218441	3218941	2.58644	0.00855837	0.0519177	chr19-3218441-3218941	ExN5
251408	chr19	17919	48484184	48484684	3.46714	0.00855837	0.03439	chr19-48484184-48484684	ExN5
251409	chr9	32116	110281784	110282284	3.47451	0.00855837	0.0327262	chr9-110281784-110282284	ExN5
251410	chr3	43317	115898842	115899342	1.6108	0.00856967	0.0551296	chr3-115898842-115899342	ExN5
251411	chr1	10120	21639597	21640097	1.72219	0.00858104	0.0565224	chr1-21639597-21640097	ExN5
251412	chr1	41920	108541962	108542462	2.48104	0.00858104	0.0522773	chr1-108541962-108542462	ExN5
251413	chr10	32020	86693716	86694216	1.48583	0.00858104	0.049727	chr10-86693716-86694216	ExN5
251414	chr3	66684	178671859	178672359	1.44522	0.00858104	0.047009	chr3-178671859-178672359	ExN5
251415	chr7	49340	127875137	127875637	2.00851	0.00858104	0.0425167	chr7-127875137-127875637	ExN5
251416	chr7	61480	158252434	158252934	1.63344	0.00858104	0.0445963	chr7-158252434-158252934	ExN5
251417	chr5	35332	95808648	95809148	0.973533	0.00859902	0.0330214	chr5-95808648-95809148	ExN5
251418	chr8	56456	142449301	142449801	1.28226	0.00859902	0.0285965	chr8-142449301-142449801	ExN5
251419	chr4	6689	11427044	11427544	0.966201	0.00860131	0.0509433	chr4-11427044-11427544	ExN5
251420	chr11	29541	70951688	70952188	3.10816	0.00860377	0.023363	chr11-70951688-70952188	ExN5
251421	chr17	3986	9639653	9640153	3.13074	0.00860377	0.028074	chr17-9639653-9640153	ExN5
251422	chr2	54425	152614924	152615424	3.36158	0.00860377	0.0321493	chr2-152614924-152615424	ExN5
251423	chr20	1748	4075222	4075722	3.15056	0.00860377	0.0270544	chr20-4075222-4075722	ExN5
251424	chr10	24180	67791147	67791647	2.40571	0.0086094	0.0411099	chr10-67791147-67791647	ExN5
251425	chr7	1600	2321072	2321572	2.02051	0.0086094	0.0452999	chr7-2321072-2321572	ExN5
251426	chr5	22500	59437073	59437573	1.72174	0.00861118	0.038181	chr5-59437073-59437573	ExN5
251427	chr17	19130	57092738	57093238	2.15937	0.00863067	0.0506873	chr17-57092738-57093238	ExN5
251428	chr6	30670	84136274	84136774	1.68434	0.00863172	0.0347069	chr6-84136274-84136774	ExN5
251429	chr5	27927	74681757	74682257	1.47803	0.0086535	0.0349735	chr5-74681757-74682257	ExN5
251430	chr10	24310	68206589	68207089	3.75372	0.0086578	0.0475594	chr10-68206589-68207089	ExN5
251431	chr12	17980	47485013	47485513	3.28156	0.0086578	0.0295205	chr12-47485013-47485513	ExN5
251432	chr12	33579	89383941	89384441	0.862801	0.00865875	0.0782276	chr12-89383941-89384441	ExN5
251433	chr1	67297	201062322	201062822	1.47418	0.00866736	0.0345857	chr1-201062322-201062822	ExN5
251434	chr8	53178	136003105	136003605	1.79463	0.00866736	0.0327344	chr8-136003105-136003605	ExN5
251435	chr1	48805	151710136	151710636	1.28035	0.0086678	0.0827352	chr1-151710136-151710636	ExN5
251436	chr22	5371	30075663	30076163	3.1077	0.00867595	0.0269994	chr22-30075663-30076163	ExN5
251437	chr4	10989	22031411	22031911	4.04376	0.00867595	0.0548799	chr4-22031411-22031911	ExN5
251438	chr9	24218	90671694	90672194	3.26808	0.00867595	0.038542	chr9-90671694-90672194	ExN5
251439	chr12	40615	106171260	106171760	1.81331	0.0086878	0.0716128	chr12-106171260-106171760	ExN5
251440	chr10	28774	78383946	78384446	3.36903	0.00869903	0.0359967	chr10-78383946-78384446	ExN5
251441	chr18	18328	48472670	48473170	3.45958	0.00869903	0.0391638	chr18-48472670-48473170	ExN5
251442	chr2	50377	142147195	142147695	2.61023	0.00869903	0.0640307	chr2-142147195-142147695	ExN5
251443	chr2	77958	218963716	218964216	1.55659	0.00869903	0.0402454	chr2-218963716-218964216	ExN5
251444	chr8	34855	91626331	91626831	2.24008	0.00869903	0.038887	chr8-91626331-91626831	ExN5
251445	chr7	6641	15015667	15016167	1.0872	0.00870197	0.0584553	chr7-15015667-15016167	ExN5
251446	chr10	26982	73867400	73867900	1.50768	0.00870721	0.060859	chr10-73867400-73867900	ExN5
251447	chr4	18928	45284685	45285185	1.67824	0.00872207	0.0380127	chr4-45284685-45285185	ExN5
251448	chr1	68296	202311995	202312495	3.34556	0.0087232	0.033528	chr1-202311995-202312495	ExN5
251449	chr14	28295	95322693	95323193	3.22625	0.0087232	0.0358225	chr14-95322693-95323193	ExN5
251450	chr8	12917	34102090	34102590	3.05222	0.0087232	0.0295393	chr8-34102090-34102590	ExN5
251451	chr4	8561	16414089	16414589	1.41455	0.0087318	0.036504	chr4-16414089-16414589	ExN5
251452	chr13	7372	36108960	36109460	1.77778	0.00873638	0.0602029	chr13-36108960-36109460	ExN5
251453	chr1	71778	208112829	208113329	3.03242	0.00874272	0.0293802	chr1-208112829-208113329	ExN5
251454	chr1	72833	210413607	210414107	2.98657	0.00874272	0.0260089	chr1-210413607-210414107	ExN5
251455	chr6	21928	53943965	53944465	3.09308	0.00874272	0.0298699	chr6-53943965-53944465	ExN5
251456	chr7	58647	151091822	151092322	2.93071	0.00874272	0.0258547	chr7-151091822-151092322	ExN5
251457	chr8	5403	15680993	15681493	2.88728	0.00874272	0.0228328	chr8-15680993-15681493	ExN5
251458	chr8	25134	65112313	65112813	3.31486	0.00874272	0.0402197	chr8-65112313-65112813	ExN5
251459	chr9	41388	129353181	129353681	1.90933	0.00874272	0.0525074	chr9-129353181-129353681	ExN5
251460	chrX	17772	133495374	133495874	3.26695	0.00874272	0.0353215	chrX-133495374-133495874	ExN5
251461	chr8	36558	95880544	95881044	2.35699	0.00875041	0.0530281	chr8-95880544-95881044	ExN5
251462	chr6	31046	85293632	85294132	1.38892	0.00876749	0.0365325	chr6-85293632-85294132	ExN5
251463	chr16	8560	24173903	24174403	2.79994	0.00876832	0.0201615	chr16-24173903-24174403	ExN5
251464	chr17	16597	48149297	48149797	2.88576	0.00876832	0.0254474	chr17-48149297-48149797	ExN5
251465	chr5	68302	177941313	177941813	3.30221	0.00876832	0.0377803	chr5-177941313-177941813	ExN5
251466	chr11	30198	72674188	72674688	1.158	0.00876978	0.0538404	chr11-72674188-72674688	ExN5
251467	chr3	21581	50819044	50819544	1.99593	0.00877924	0.0406791	chr3-50819044-50819544	ExN5
251468	chr10	3915	10333377	10333877	1.79768	0.00878309	0.0434903	chr10-10333377-10333877	ExN5
251469	chr11	31537	75524057	75524557	3.28417	0.00878916	0.0400817	chr11-75524057-75524557	ExN5
251470	chr2	72231	202805862	202806362	2.28839	0.00878916	0.0473591	chr2-202805862-202806362	ExN5
251471	chr2	85988	239077275	239077775	3.34484	0.00878916	0.0354928	chr2-239077275-239077775	ExN5
251472	chr20	15002	40055597	40056097	2.90742	0.00878916	0.02756	chr20-40055597-40056097	ExN5
251473	chr5	44088	120516582	120517082	1.40346	0.00879236	0.0324092	chr5-120516582-120517082	ExN5
251474	chr7	54984	140626482	140626982	1.21567	0.0087988	0.0405111	chr7-140626482-140626982	ExN5
251475	chr5	61832	163014506	163015006	2.04688	0.00880106	0.0684529	chr5-163014506-163015006	ExN5
251476	chr4	20742	52948497	52948997	2.17428	0.00881611	0.0831018	chr4-52948497-52948997	ExN5
251477	chr3	25459	61561224	61561724	1.25159	0.00882044	0.0706221	chr3-61561224-61561724	ExN5
251478	chr10	10139	24215102	24215602	2.97404	0.00883103	0.0307156	chr10-24215102-24215602	ExN5
251479	chr11	8549	17411262	17411762	2.67494	0.00883103	0.0248249	chr11-17411262-17411762	ExN5
251480	chr12	22420	57307689	57308189	1.21662	0.00883103	0.0412517	chr12-57307689-57308189	ExN5
251481	chr12	47739	123056085	123056585	2.00281	0.00883103	0.0446415	chr12-123056085-123056585	ExN5
251482	chr15	16889	69271021	69271521	3.25679	0.00883103	0.0449733	chr15-69271021-69271521	ExN5
251483	chr16	9296	26549829	26550329	2.69969	0.00883103	0.0241887	chr16-26549829-26550329	ExN5
251484	chr18	11494	33814490	33814990	2.73246	0.00883103	0.0258496	chr18-33814490-33814990	ExN5
251485	chr18	13478	37544202	37544702	1.94548	0.00883103	0.052019	chr18-37544202-37544702	ExN5
251486	chr4	1649	2913695	2914195	3.13934	0.00883103	0.0312846	chr4-2913695-2914195	ExN5
251487	chr5	3306	6774805	6775305	3.06375	0.00883103	0.0317199	chr5-6774805-6775305	ExN5
251488	chr5	64505	169847477	169847977	1.99815	0.00883103	0.0467022	chr5-169847477-169847977	ExN5
251489	chrX	7198	41957549	41958049	3.00301	0.00883103	0.035671	chrX-41957549-41958049	ExN5
251490	chr1	62106	183418150	183418650	1.24655	0.00883698	0.0842637	chr1-183418150-183418650	ExN5
251491	chr6	57411	154247336	154247836	0.958989	0.0088434	0.0251796	chr6-154247336-154247836	ExN5
251492	chr7	47978	123959308	123959808	1.61591	0.0088434	0.039419	chr7-123959308-123959808	ExN5
251493	chr11	19657	45431924	45432424	2.61186	0.00884407	0.0531849	chr11-45431924-45432424	ExN5
251494	chr11	33081	78857756	78858256	2.39894	0.00884407	0.0838579	chr11-78857756-78858256	ExN5
251495	chr1	59576	177448990	177449490	1.64909	0.00884963	0.0523939	chr1-177448990-177449490	ExN5
251496	chr20	9615	23667044	23667544	2.79672	0.00884963	0.0231049	chr20-23667044-23667544	ExN5
251497	chr22	1793	20757286	20757786	2.92066	0.00884963	0.0309651	chr22-20757286-20757786	ExN5
251498	chr5	2869	6212282	6212782	2.87583	0.00884963	0.0270596	chr5-6212282-6212782	ExN5
251499	chr6	59870	158662927	158663427	2.93908	0.00884963	0.0358567	chr6-158662927-158663427	ExN5
251500	chr7	27667	69501687	69502187	3.19778	0.00884963	0.039046	chr7-69501687-69502187	ExN5
251501	chr3	46218	124142534	124143034	1.46927	0.00885652	0.0632181	chr3-124142534-124143034	ExN5
251502	chr11	31822	76146546	76147046	1.57904	0.00886964	0.0385445	chr11-76146546-76147046	ExN5
251503	chr1	10445	22422031	22422531	3.13885	0.00887071	0.0356068	chr1-22422031-22422531	ExN5
251504	chr11	26398	64977294	64977794	2.90513	0.00887071	0.0357535	chr11-64977294-64977794	ExN5
251505	chr11	48675	118939265	118939765	1.65006	0.00887071	0.0455765	chr11-118939265-118939765	ExN5
251506	chr12	2422	4955986	4956486	2.40249	0.00887071	0.0456476	chr12-4955986-4956486	ExN5
251507	chr18	23743	59680911	59681411	2.64625	0.00887071	0.0221449	chr18-59680911-59681411	ExN5
251508	chr7	26274	64393549	64394049	2.51057	0.00887071	0.0268917	chr7-64393549-64394049	ExN5
251509	chrX	6917	40641569	40642069	2.47366	0.00887071	0.0278288	chrX-40641569-40642069	ExN5
251510	chr1	55398	167148340	167148840	1.76847	0.00888822	0.0208136	chr1-167148340-167148840	ExN5
251511	chr11	4523	8834308	8834808	2.70656	0.00888822	0.0253224	chr11-8834308-8834808	ExN5
251512	chr16	20871	73276903	73277403	2.54993	0.00888822	0.0220209	chr16-73276903-73277403	ExN5
251513	chr18	18050	48040612	48041112	2.84481	0.00888822	0.0344787	chr18-48040612-48041112	ExN5
251514	chr18	31115	77304719	77305219	3.06225	0.00888822	0.0320284	chr18-77304719-77305219	ExN5
251515	chr3	24650	58394263	58394763	1.96898	0.00888822	0.0468797	chr3-58394263-58394763	ExN5
251516	chr5	49763	135112379	135112879	2.88763	0.00888822	0.0313899	chr5-135112379-135112879	ExN5
251517	chr6	38873	108322695	108323195	2.83634	0.00888822	0.0278713	chr6-108322695-108323195	ExN5
251518	chr6	54340	147050900	147051400	2.62863	0.00888822	0.0238344	chr6-147050900-147051400	ExN5
251519	chr9	36152	119956104	119956604	2.81941	0.00888822	0.0249376	chr9-119956104-119956604	ExN5
251520	chr10	35793	97131640	97132140	1.83626	0.00889809	0.0571492	chr10-97131640-97132140	ExN5
251521	chr10	25848	71406005	71406505	2.68877	0.00891427	0.0294936	chr10-71406005-71406505	ExN5
251522	chr18	5163	12264827	12265327	2.50555	0.00891427	0.0256372	chr18-12264827-12265327	ExN5
251523	chr6	14319	36377567	36378067	3.09878	0.00891427	0.037848	chr6-36377567-36378067	ExN5
251524	chr10	47601	126222235	126222735	1.98338	0.00892716	0.0552282	chr10-126222235-126222735	ExN5
251525	chr2	5639	11763459	11763959	2.2003	0.0089303	0.0384931	chr2-11763459-11763959	ExN5
251526	chr20	2387	5316737	5317237	2.27114	0.0089303	0.0530713	chr20-5316737-5317237	ExN5
251527	chr1	69871	204773685	204774185	2.74498	0.00893796	0.0323337	chr1-204773685-204774185	ExN5
251528	chr14	21593	78245718	78246218	2.82503	0.00893796	0.0309202	chr14-78245718-78246218	ExN5
251529	chr17	10968	33095817	33096317	3.72098	0.00893796	0.0510858	chr17-33095817-33096317	ExN5
251530	chr8	55741	141403240	141403740	3.2459	0.00893796	0.0462703	chr8-141403240-141403740	ExN5
251531	chr7	61987	159093282	159093782	1.79814	0.0089483	0.0368703	chr7-159093282-159093782	ExN5
251532	chr8	53212	136077326	136077826	1.75629	0.00895565	0.0452631	chr8-136077326-136077826	ExN5
251533	chr10	43768	116913661	116914161	1.33992	0.00895828	0.0476741	chr10-116913661-116914161	ExN5
251534	chr10	8211	18860710	18861210	2.81921	0.00895928	0.0273234	chr10-18860710-18861210	ExN5
251535	chr12	20603	52716880	52717380	2.92054	0.00895928	0.0301065	chr12-52716880-52717380	ExN5
251536	chr21	8305	34517137	34517637	2.99511	0.00895928	0.0355171	chr21-34517137-34517637	ExN5
251537	chr22	13534	47038186	47038686	2.48073	0.00895928	0.0219381	chr22-47038186-47038686	ExN5
251538	chr3	46632	124658891	124659391	2.94017	0.00895928	0.0328071	chr3-124658891-124659391	ExN5
251539	chr3	66800	178995040	178995540	1.87376	0.00895928	0.0520214	chr3-178995040-178995540	ExN5
251540	chr12	43508	112504457	112504957	2.61407	0.00896025	0.0391934	chr12-112504457-112504957	ExN5
251541	chr7	14410	32668580	32669080	2.426	0.00896025	0.0518114	chr7-32668580-32669080	ExN5
251542	chr5	52936	141846029	141846529	1.68631	0.00896471	0.103719	chr5-141846029-141846529	ExN5
251543	chr12	45590	118353066	118353566	2.79809	0.00897702	0.0286133	chr12-118353066-118353566	ExN5
251544	chr2	34844	99268169	99268669	2.95298	0.00897702	0.0314206	chr2-99268169-99268669	ExN5
251545	chr21	9736	38130851	38131351	2.24621	0.00897702	0.0301391	chr21-38130851-38131351	ExN5
251546	chr3	60122	159030090	159030590	2.74376	0.00897702	0.0305742	chr3-159030090-159030590	ExN5
251547	chr5	28313	76173851	76174351	2.80075	0.00897702	0.0358096	chr5-76173851-76174351	ExN5
251548	chr6	430	1547655	1548155	1.66529	0.00897702	0.0203455	chr6-1547655-1548155	ExN5
251549	chr6	60714	161107855	161108355	2.47932	0.00897702	0.0303092	chr6-161107855-161108355	ExN5
251550	chrX	13146	102832005	102832505	2.6395	0.00897702	0.0240334	chrX-102832005-102832505	ExN5
251551	chr6	64061	168537153	168537653	1.14186	0.00898641	0.0409863	chr6-168537153-168537653	ExN5
251552	chr8	56583	142545504	142546004	1.17428	0.00898695	0.0512312	chr8-142545504-142546004	ExN5
251553	chr6	50362	136792919	136793419	1.22411	0.00898741	0.084537	chr6-136792919-136793419	ExN5
251554	chr8	20786	55144231	55144731	2.29897	0.00899277	0.0452752	chr8-55144231-55144731	ExN5
251555	chr1	37085	93565733	93566233	1.90252	0.00899724	0.0148033	chr1-93565733-93566233	ExN5
251556	chr10	14218	34774180	34774680	3.12078	0.00899724	0.0321805	chr10-34774180-34774680	ExN5
251557	chr13	11979	46927187	46927687	2.53604	0.00899724	0.0266594	chr13-46927187-46927687	ExN5
251558	chr2	10147	23009687	23010187	1.02247	0.00899724	0.0537185	chr2-23009687-23010187	ExN5
251559	chr6	6505	15552971	15553471	2.72021	0.00899724	0.0319786	chr6-15552971-15553471	ExN5
251560	chr6	48437	132545552	132546052	2.61783	0.00899724	0.0292721	chr6-132545552-132546052	ExN5
251561	chr21	9580	37765986	37766486	2.24793	0.00900726	0.0424543	chr21-37765986-37766486	ExN5
251562	chr3	6651	14485411	14485911	2.18805	0.00900726	0.0451411	chr3-14485411-14485911	ExN5
251563	chr6	20917	52341527	52342027	1.4463	0.00901485	0.0379081	chr6-52341527-52342027	ExN5
251564	chr12	37910	99499872	99500372	2.01262	0.00901997	0.0240445	chr12-99499872-99500372	ExN5
251565	chr19	6849	13547984	13548484	1.09945	0.00901997	0.0142506	chr19-13547984-13548484	ExN5
251566	chr5	58221	154164175	154164675	2.46183	0.00901997	0.0247072	chr5-154164175-154164675	ExN5
251567	chr8	21427	56230818	56231318	2.67748	0.00901997	0.0272681	chr8-56230818-56231318	ExN5
251568	chr9	20817	83219560	83220060	1.06008	0.00901997	0.062895	chr9-83219560-83220060	ExN5
251569	chr10	42498	113890748	113891248	2.46892	0.00902468	0.0461731	chr10-113890748-113891248	ExN5
251570	chr11	2631	4466261	4466761	0.657039	0.00902468	0.0286198	chr11-4466261-4466761	ExN5
251571	chr11	23753	60905403	60905903	1.40205	0.00904153	0.0435218	chr11-60905403-60905903	ExN5
251572	chr3	19325	45928981	45929481	2.29663	0.00904153	0.0632173	chr3-45928981-45929481	ExN5
251573	chr4	50455	145406974	145407474	2.61819	0.00904153	0.0248191	chr4-145406974-145407474	ExN5
251574	chr7	28208	70953770	70954270	2.59836	0.00904153	0.0256331	chr7-70953770-70954270	ExN5
251575	chr7	52852	135204787	135205287	2.56801	0.00904153	0.0263041	chr7-135204787-135205287	ExN5
251576	chr5	10476	22884363	22884863	1.14176	0.00906463	0.0332385	chr5-22884363-22884863	ExN5
251577	chr2	82181	230951264	230951764	2.47355	0.0090656	0.0236086	chr2-230951264-230951764	ExN5
251578	chr3	52335	138597268	138597768	2.92046	0.0090656	0.0460842	chr3-138597268-138597768	ExN5
251579	chr4	22650	57668227	57668727	2.46539	0.0090656	0.025178	chr4-57668227-57668727	ExN5
251580	chr4	54245	154283650	154284150	3.07042	0.0090656	0.0411217	chr4-154283650-154284150	ExN5
251581	chrX	798	6164601	6165101	2.21264	0.0090656	0.0243674	chrX-6164601-6165101	ExN5
251582	chr17	1342	2825350	2825850	1.74791	0.00907596	0.0335376	chr17-2825350-2825850	ExN5
251583	chr4	29032	78893011	78893511	1.7189	0.00907596	0.0374259	chr4-78893011-78893511	ExN5
251584	chr22	2949	24107626	24108126	1.11836	0.00907938	0.0521643	chr22-24107626-24108126	ExN5
251585	chr5	59438	157219350	157219850	2.16809	0.00908157	0.0691472	chr5-157219350-157219850	ExN5
251586	chr13	4960	30709638	30710138	2.39406	0.00908485	0.0216174	chr13-30709638-30710138	ExN5
251587	chr2	75501	212943266	212943766	2.47847	0.00908485	0.0263123	chr2-212943266-212943766	ExN5
251588	chr6	4391	11317423	11317923	2.28819	0.00908485	0.0251014	chr6-11317423-11317923	ExN5
251589	chr6	25832	70116891	70117391	1.59098	0.00908485	0.0424654	chr6-70116891-70117391	ExN5
251590	chr6	31824	87282657	87283157	2.44792	0.00908485	0.0282205	chr6-87282657-87283157	ExN5
251591	chr4	5357	8524544	8525044	2.11959	0.00908987	0.0675542	chr4-8524544-8525044	ExN5
251592	chr5	2573	5616531	5617031	3.31774	0.00909067	0.0319938	chr5-5616531-5617031	ExN5
251593	chr3	52910	140019320	140019820	1.27141	0.0090929	0.0401803	chr3-140019320-140019820	ExN5
251594	chr6	11463	29723096	29723596	1.44154	0.00909798	0.0619184	chr6-29723096-29723596	ExN5
251595	chr1	35249	88309128	88309628	1.85921	0.00910095	0.0504663	chr1-88309128-88309628	ExN5
251596	chr1	26148	61603928	61604428	2.51974	0.00910537	0.0300343	chr1-61603928-61604428	ExN5
251597	chr1	37162	93651908	93652408	1.37664	0.00910537	0.0164399	chr1-93651908-93652408	ExN5
251598	chr10	43412	116089069	116089569	2.5087	0.00910537	0.0251578	chr10-116089069-116089569	ExN5
251599	chr3	17928	42412005	42412505	2.39487	0.00910537	0.0285635	chr3-42412005-42412505	ExN5
251600	chr8	48126	125478654	125479154	3.00465	0.00910537	0.047209	chr8-125478654-125479154	ExN5
251601	chr3	22510	53093093	53093593	1.99694	0.00910733	0.0397034	chr3-53093093-53093593	ExN5
251602	chr4	60933	173071834	173072334	2.61335	0.00910733	0.0464568	chr4-173071834-173072334	ExN5
251603	chr19	17845	48332775	48333275	1.78994	0.00911941	0.0559221	chr19-48332775-48333275	ExN5
251604	chr1	48581	151208836	151209336	2.5175	0.00912473	0.025962	chr1-151208836-151209336	ExN5
251605	chr1	68153	202126355	202126855	1.00376	0.00912473	0.0364203	chr1-202126355-202126855	ExN5
251606	chr10	36003	97466259	97466759	2.66996	0.00912473	0.0451437	chr10-97466259-97466759	ExN5
251607	chr16	25358	85166700	85167200	2.29698	0.00912473	0.0244228	chr16-85166700-85167200	ExN5
251608	chr4	27516	75821983	75822483	2.46423	0.00912473	0.0320865	chr4-75821983-75822483	ExN5
251609	chr4	65715	186013293	186013793	2.50283	0.00912473	0.0240893	chr4-186013293-186013793	ExN5
251610	chr6	3385	7912099	7912599	2.36434	0.00912473	0.0407118	chr6-7912099-7912599	ExN5
251611	chr17	19914	58490709	58491209	1.97987	0.00912491	0.0400467	chr17-58490709-58491209	ExN5
251612	chr5	11091	24899058	24899558	3.22178	0.00912663	0.0352569	chr5-24899058-24899558	ExN5
251613	chr11	39378	95576440	95576940	1.51066	0.00912863	0.0419011	chr11-95576440-95576940	ExN5
251614	chr1	26930	64269024	64269524	1.81357	0.00913259	0.04646	chr1-64269024-64269524	ExN5
251615	chr5	61827	163010467	163010967	1.67113	0.00914181	0.0416117	chr5-163010467-163010967	ExN5
251616	chr13	11863	46742459	46742959	2.46153	0.00915028	0.0299335	chr13-46742459-46742959	ExN5
251617	chr19	18839	50387892	50388392	1.62821	0.00915143	0.0332997	chr19-50387892-50388392	ExN5
251618	chr4	65313	185287166	185287666	4.27613	0.00915143	0.067301	chr4-185287166-185287666	ExN5
251619	chr1	72293	209355533	209356033	2.12063	0.0091526	0.042204	chr1-209355533-209356033	ExN5
251620	chr7	59039	151699973	151700473	2.5539	0.00916246	0.0310929	chr7-151699973-151700473	ExN5
251621	chr1	33626	84359473	84359973	3.48038	0.00917198	0.0442479	chr1-84359473-84359973	ExN5
251622	chr18	5657	13276820	13277320	1.61046	0.00917198	0.0534054	chr18-13276820-13277320	ExN5
251623	chr21	9971	38801181	38801681	2.5236	0.00917198	0.0265365	chr21-38801181-38801681	ExN5
251624	chr5	8917	17379145	17379645	2.51262	0.00917198	0.0235134	chr5-17379145-17379645	ExN5
251625	chr7	50288	129332309	129332809	1.14349	0.00917198	0.0398419	chr7-129332309-129332809	ExN5
251626	chr15	19310	75738493	75738993	1.45627	0.00918798	0.0900995	chr15-75738493-75738993	ExN5
251627	chr20	18049	47786451	47786951	1.71402	0.00918798	0.0382504	chr20-47786451-47786951	ExN5
251628	chr3	4412	10695870	10696370	1.57008	0.00919052	0.0436433	chr3-10695870-10696370	ExN5
251629	chr1	21757	49553867	49554367	2.24451	0.00919176	0.0269899	chr1-49553867-49554367	ExN5
251630	chr1	33719	84611797	84612297	3.70001	0.00919176	0.0462029	chr1-84611797-84612297	ExN5
251631	chr11	25019	62775850	62776350	2.39492	0.00919176	0.0288115	chr11-62775850-62776350	ExN5
251632	chr12	7256	16166781	16167281	2.05892	0.00919176	0.0198719	chr12-16166781-16167281	ExN5
251633	chr16	3702	7100971	7101471	2.58107	0.00919176	0.0287779	chr16-7100971-7101471	ExN5
251634	chr4	54342	154457303	154457803	2.02103	0.00919176	0.0228154	chr4-154457303-154457803	ExN5
251635	chr2	4508	10124471	10124971	2.38816	0.00919226	0.0412989	chr2-10124471-10124971	ExN5
251636	chr2	71748	201275027	201275527	1.53288	0.00919555	0.047946	chr2-201275027-201275527	ExN5
251637	chr19	15107	41785514	41786014	3.06991	0.00921638	0.0319821	chr19-41785514-41786014	ExN5
251638	chr2	83670	233478099	233478599	3.57735	0.00921638	0.04135	chr2-233478099-233478599	ExN5
251639	chr7	24871	54813600	54814100	2.94468	0.00921638	0.0283443	chr7-54813600-54814100	ExN5
251640	chr1	69850	204736151	204736651	1.49527	0.00921874	0.0164001	chr1-204736151-204736651	ExN5
251641	chr6	13963	35590488	35590988	1.87004	0.00922439	0.031202	chr6-35590488-35590988	ExN5
251642	chr9	35314	117521253	117521753	1.73021	0.00923199	0.06968	chr9-117521253-117521753	ExN5
251643	chr9	44467	134709498	134709998	3.05041	0.00923199	0.0537888	chr9-134709498-134709998	ExN5
251644	chr13	11496	45864362	45864862	1.11129	0.00923904	0.0255699	chr13-45864362-45864862	ExN5
251645	chr10	12375	29603244	29603744	1.80138	0.0092421	0.0226475	chr10-29603244-29603744	ExN5
251646	chr12	44750	116318329	116318829	2.19969	0.0092421	0.0236117	chr12-116318329-116318829	ExN5
251647	chr4	8560	16412835	16413335	2.17646	0.0092421	0.0231137	chr4-16412835-16413335	ExN5
251648	chr8	38629	101606760	101607260	2.34412	0.0092421	0.0299507	chr8-101606760-101607260	ExN5
251649	chr9	34698	116726991	116727491	1.91308	0.0092421	0.0252209	chr9-116726991-116727491	ExN5
251650	chr11	56621	134725727	134726227	1.82111	0.00924601	0.0475535	chr11-134725727-134726227	ExN5
251651	chr10	45703	122188661	122189161	2.39617	0.00925354	0.0447032	chr10-122188661-122189161	ExN5
251652	chr11	39309	95435498	95435998	1.09661	0.00925667	0.0382783	chr11-95435498-95435998	ExN5
251653	chr12	25858	67362105	67362605	3.17081	0.00925667	0.0411495	chr12-67362105-67362605	ExN5
251654	chr12	45875	119095293	119095793	3.6479	0.00925667	0.0601772	chr12-119095293-119095793	ExN5
251655	chr2	80264	225379729	225380229	2.00687	0.00925667	0.0377417	chr2-225379729-225380229	ExN5
251656	chr3	62916	167928288	167928788	1.88489	0.00925667	0.0413119	chr3-167928288-167928788	ExN5
251657	chr6	58141	155903214	155903714	2.26958	0.00925667	0.0479009	chr6-155903214-155903714	ExN5
251658	chr8	52241	134479196	134479696	2.25288	0.00925667	0.0534111	chr8-134479196-134479696	ExN5
251659	chr16	16023	58896909	58897409	2.08256	0.00925935	0.0210445	chr16-58896909-58897409	ExN5
251660	chr3	55896	148764659	148765159	2.03253	0.00925935	0.0264402	chr3-148764659-148765159	ExN5
251661	chr7	11059	25665262	25665762	2.21036	0.00925935	0.0273151	chr7-25665262-25665762	ExN5
251662	chr13	25876	95447716	95448216	2.59995	0.00926335	0.0532198	chr13-95447716-95448216	ExN5
251663	chr17	17654	50871827	50872327	2.48982	0.00926335	0.0400329	chr17-50871827-50872327	ExN5
251664	chr14	26509	91573561	91574061	1.41722	0.00927132	0.0433695	chr14-91573561-91574061	ExN5
251665	chr1	16505	36585620	36586120	3.09878	0.00927814	0.0301767	chr1-36585620-36586120	ExN5
251666	chr17	16923	49582890	49583390	2.97481	0.00927814	0.0310707	chr17-49582890-49583390	ExN5
251667	chr10	12068	28797956	28798456	2.68	0.00928283	0.0578384	chr10-28797956-28798456	ExN5
251668	chr8	39020	102427419	102427919	1.70975	0.00928283	0.020359	chr8-102427419-102427919	ExN5
251669	chr8	52651	135214630	135215130	2.29256	0.00928283	0.0402405	chr8-135214630-135215130	ExN5
251670	chr1	47422	145465485	145465985	2.05425	0.00928865	0.0600366	chr1-145465485-145465985	ExN5
251671	chrX	8164	48083153	48083653	2.02326	0.00928865	0.0430933	chrX-48083153-48083653	ExN5
251672	chr8	53199	136041812	136042312	1.71599	0.00929416	0.0587671	chr8-136041812-136042312	ExN5
251673	chr7	50420	129646522	129647022	2.31417	0.00930408	0.0407115	chr7-129646522-129647022	ExN5
251674	chr1	10260	21909108	21909608	1.64251	0.00930638	0.0175157	chr1-21909108-21909608	ExN5
251675	chr13	12176	47481504	47482004	2.39527	0.00930638	0.0472127	chr13-47481504-47482004	ExN5
251676	chr3	67129	179796906	179797406	1.91837	0.00930638	0.0198044	chr3-179796906-179797406	ExN5
251677	chr8	9654	26512746	26513246	1.32592	0.00930638	0.0570535	chr8-26512746-26513246	ExN5
251678	chr3	29978	71651780	71652280	1.36405	0.00931288	0.0348327	chr3-71651780-71652280	ExN5
251679	chr17	25324	74027454	74027954	3.28959	0.00932124	0.0385773	chr17-74027454-74027954	ExN5
251680	chr3	25808	62240996	62241496	3.9211	0.00932124	0.0682174	chr3-62240996-62241496	ExN5
251681	chr4	52913	151764126	151764626	2.99025	0.00932124	0.0306154	chr4-151764126-151764626	ExN5
251682	chr3	73927	196991915	196992415	1.73983	0.00932976	0.0677418	chr3-196991915-196992415	ExN5
251683	chr12	6625	14781804	14782304	1.18922	0.00933123	0.0179933	chr12-14781804-14782304	ExN5
251684	chr5	17507	42329897	42330397	1.61668	0.00933123	0.0226496	chr5-42329897-42330397	ExN5
251685	chr13	26780	97470448	97470948	2.06919	0.00934411	0.04348	chr13-97470448-97470948	ExN5
251686	chr18	30194	75623281	75623781	3.14469	0.00934411	0.0355122	chr18-75623281-75623781	ExN5
251687	chr7	29897	75546298	75546798	3.42629	0.00934411	0.0516149	chr7-75546298-75546798	ExN5
251688	chr7	42285	108348383	108348883	2.7951	0.00934411	0.0807436	chr7-108348383-108348883	ExN5
251689	chr1	54038	163918642	163919142	1.92498	0.00935864	0.0210808	chr1-163918642-163919142	ExN5
251690	chr1	20340	45016782	45017282	3.31257	0.00937077	0.041533	chr1-45016782-45017282	ExN5
251691	chr10	16177	43680717	43681217	2.94376	0.00937077	0.0324789	chr10-43680717-43681217	ExN5
251692	chr10	22888	63153556	63154056	3.1001	0.00937077	0.0314236	chr10-63153556-63154056	ExN5
251693	chr3	44487	119258876	119259376	3.0148	0.00937077	0.0357332	chr3-119258876-119259376	ExN5
251694	chr15	5577	38647655	38648155	1.78549	0.00937371	0.0424765	chr15-38647655-38648155	ExN5
251695	chr6	22768	56572559	56573059	2.36426	0.00938235	0.0424668	chr6-56572559-56573059	ExN5
251696	chr3	66804	179015464	179015964	2.23352	0.00939482	0.0424707	chr3-179015464-179015964	ExN5
251697	chr2	82512	231495064	231495564	3.00548	0.00939791	0.0315321	chr2-231495064-231495564	ExN5
251698	chr10	21566	60280426	60280926	1.70041	0.00939816	0.0392585	chr10-60280426-60280926	ExN5
251699	chr6	45642	125986227	125986727	0.60778	0.00940139	0.0700941	chr6-125986227-125986727	ExN5
251700	chr9	38615	124629542	124630042	2.56557	0.00940234	0.0513686	chr9-124629542-124630042	ExN5
251701	chr7	40080	102763238	102763738	2.05594	0.00940283	0.0421686	chr7-102763238-102763738	ExN5
251702	chr1	3425	6691493	6691993	2.07829	0.00940748	0.0613283	chr1-6691493-6691993	ExN5
251703	chr5	55780	149265524	149266024	1.71048	0.00940748	0.0405046	chr5-149265524-149266024	ExN5
251704	chr6	44975	124688791	124689291	1.43905	0.00940748	0.0420274	chr6-124688791-124689291	ExN5
251705	chr1	8467	18073790	18074290	1.78386	0.00940939	0.0480404	chr1-18073790-18074290	ExN5
251706	chr12	38463	100942927	100943427	2.70218	0.00941061	0.02566	chr12-100942927-100943427	ExN5
251707	chr13	13059	49669667	49670167	0.944076	0.00941061	0.0399088	chr13-49669667-49670167	ExN5
251708	chr18	1874	4642306	4642806	2.99189	0.00941061	0.0298438	chr18-4642306-4642806	ExN5
251709	chr18	10826	32207144	32207644	2.98252	0.00941061	0.0304707	chr18-32207144-32207644	ExN5
251710	chr4	7756	14630871	14631371	2.86393	0.00941061	0.0277209	chr4-14630871-14631371	ExN5
251711	chr4	45527	128450169	128450669	2.21845	0.00941241	0.0377541	chr4-128450169-128450669	ExN5
251712	chr7	28421	71466309	71466809	3.24881	0.00942278	0.0406668	chr7-71466309-71466809	ExN5
251713	chr8	49693	129963324	129963824	1.45589	0.00942278	0.0285008	chr8-129963324-129963824	ExN5
251714	chr11	5871	11571844	11572344	2.94324	0.0094275	0.0363105	chr11-11571844-11572344	ExN5
251715	chr13	12655	48643097	48643597	3.16008	0.0094275	0.0484553	chr13-48643097-48643597	ExN5
251716	chr2	16545	39718535	39719035	2.03713	0.0094275	0.043223	chr2-39718535-39719035	ExN5
251717	chr20	4214	10104419	10104919	2.98882	0.0094275	0.0363737	chr20-10104419-10104919	ExN5
251718	chr5	16051	38656693	38657193	3.03121	0.0094275	0.0352923	chr5-38656693-38657193	ExN5
251719	chr6	44906	124554026	124554526	2.18126	0.0094275	0.0379065	chr6-124554026-124554526	ExN5
251720	chr7	48202	124527345	124527845	3.02486	0.0094275	0.0360627	chr7-124527345-124527845	ExN5
251721	chr8	6316	18587323	18587823	2.64981	0.0094275	0.0221742	chr8-18587323-18587823	ExN5
251722	chr8	8890	23950925	23951425	1.41966	0.0094275	0.0504441	chr8-23950925-23951425	ExN5
251723	chr12	22855	57943517	57944017	3.08174	0.00944116	0.0428707	chr12-57943517-57944017	ExN5
251724	chr5	52869	141783569	141784069	1.58707	0.00944216	0.0739759	chr5-141783569-141784069	ExN5
251725	chr8	30574	79610359	79610859	1.6986	0.00944453	0.0677037	chr8-79610359-79610859	ExN5
251726	chr19	13115	35899550	35900050	1.3377	0.00944514	0.0268978	chr19-35899550-35900050	ExN5
251727	chr2	79805	224043352	224043852	2.20621	0.00944514	0.0363332	chr2-224043352-224043852	ExN5
251728	chr5	67928	177013523	177014023	2.98299	0.00945151	0.033751	chr5-177013523-177014023	ExN5
251729	chr14	17357	68902417	68902917	2.38698	0.00946076	0.0650998	chr14-68902417-68902917	ExN5
251730	chr11	32745	78271517	78272017	2.44749	0.00946774	0.0428707	chr11-78271517-78272017	ExN5
251731	chr1	10624	22774056	22774556	1.32518	0.00947135	0.0296318	chr1-22774056-22774556	ExN5
251732	chr16	18651	67546978	67547478	1.23245	0.00947135	0.0306117	chr16-67546978-67547478	ExN5
251733	chr2	16112	38663804	38664304	1.65938	0.00947135	0.0315222	chr2-38663804-38664304	ExN5
251734	chr17	4449	10310999	10311499	2.89309	0.00947514	0.0319397	chr17-10310999-10311499	ExN5
251735	chr20	15215	40851674	40852174	2.79773	0.00947514	0.0294547	chr20-40851674-40852174	ExN5
251736	chr11	53295	127656256	127656756	1.38629	0.00948473	0.0341043	chr11-127656256-127656756	ExN5
251737	chr5	693	1140226	1140726	3.64807	0.00948473	0.278878	chr5-1140226-1140726	ExN5
251738	chr13	17491	66489557	66490057	2.93572	0.00949659	0.0468407	chr13-66489557-66490057	ExN5
251739	chr18	5717	13364793	13365293	1.81049	0.00950597	0.0551908	chr18-13364793-13365293	ExN5
251740	chr21	10018	38903557	38904057	1.72581	0.00950647	0.0345124	chr21-38903557-38904057	ExN5
251741	chr8	29517	75211484	75211984	1.91327	0.00950647	0.0367876	chr8-75211484-75211984	ExN5
251742	chr11	45835	113677589	113678089	0.923699	0.0095092	0.0421543	chr11-113677589-113678089	ExN5
251743	chr1	69496	204348802	204349302	2.55494	0.00951546	0.0451607	chr1-204348802-204349302	ExN5
251744	chr10	7068	15748049	15748549	2.00488	0.00951546	0.0574293	chr10-15748049-15748549	ExN5
251745	chr19	16919	46540308	46540808	2.44801	0.00951546	0.0321627	chr19-46540308-46540808	ExN5
251746	chr6	63447	167311198	167311698	0.773889	0.00951546	0.0275834	chr6-167311198-167311698	ExN5
251747	chr2	77112	217368521	217369021	2.8311	0.00952303	0.0308273	chr2-217368521-217369021	ExN5
251748	chr9	37833	123097973	123098473	1.53609	0.00952303	0.0358253	chr9-123097973-123098473	ExN5
251749	chr16	9132	25876211	25876711	2.67523	0.00953507	0.0393299	chr16-25876211-25876711	ExN5
251750	chr2	734	1868532	1869032	1.35754	0.00953507	0.0670545	chr2-1868532-1869032	ExN5
251751	chr6	34695	95599723	95600223	1.51008	0.00953507	0.0400723	chr6-95599723-95600223	ExN5
251752	chr12	49533	127130780	127131280	2.90946	0.00954115	0.0371696	chr12-127130780-127131280	ExN5
251753	chr15	17918	72756580	72757080	0.856107	0.00954115	0.0190641	chr15-72756580-72757080	ExN5
251754	chr18	31113	77303094	77303594	2.80934	0.00954115	0.0398553	chr18-77303094-77303594	ExN5
251755	chr2	27343	70789535	70790035	1.50337	0.00954115	0.067489	chr2-70789535-70790035	ExN5
251756	chr22	11810	43421192	43421692	2.07066	0.00954115	0.0481235	chr22-43421192-43421692	ExN5
251757	chr5	67087	175447627	175448127	2.82121	0.00954115	0.0292797	chr5-175447627-175448127	ExN5
251758	chr7	14012	31697223	31697723	2.98322	0.00954115	0.0389879	chr7-31697223-31697723	ExN5
251759	chr8	54461	139683052	139683552	2.14733	0.00954115	0.0348676	chr8-139683052-139683552	ExN5
251760	chr3	44197	118167616	118168116	2.04593	0.00955816	0.0463119	chr3-118167616-118168116	ExN5
251761	chr10	26341	72088809	72089309	1.45387	0.00955876	0.0550557	chr10-72088809-72089309	ExN5
251762	chr12	22669	57740954	57741454	1.93401	0.0095624	0.0968977	chr12-57740954-57741454	ExN5
251763	chr12	34181	90490062	90490562	2.77462	0.0095624	0.0318691	chr12-90490062-90490562	ExN5
251764	chr12	44217	113835668	113836168	3.02891	0.0095624	0.0467951	chr12-113835668-113836168	ExN5
251765	chr2	39437	110845653	110846153	2.70185	0.0095624	0.0250832	chr2-110845653-110846153	ExN5
251766	chr3	72138	192448980	192449480	2.53745	0.0095624	0.0247128	chr3-192448980-192449480	ExN5
251767	chr8	1314	3078858	3079358	2.76695	0.0095624	0.0312892	chr8-3078858-3079358	ExN5
251768	chr8	26413	68186877	68187377	2.8228	0.0095624	0.0302196	chr8-68186877-68187377	ExN5
251769	chr11	46791	115981072	115981572	2.96098	0.00956516	0.0345162	chr11-115981072-115981572	ExN5
251770	chr6	1895	4794094	4794594	2.46033	0.00956732	0.0490951	chr6-4794094-4794594	ExN5
251771	chr11	55906	133530304	133530804	1.64579	0.00957003	0.0362453	chr11-133530304-133530804	ExN5
251772	chr2	464	1518440	1518940	2.14259	0.00957573	0.033684	chr2-1518440-1518940	ExN5
251773	chr18	3926	9462242	9462742	2.33373	0.00958091	0.0252219	chr18-9462242-9462742	ExN5
251774	chr19	10151	23540745	23541245	2.74555	0.00958091	0.0377398	chr19-23540745-23541245	ExN5
251775	chr5	7599	15035255	15035755	2.78851	0.00958091	0.0418323	chr5-15035255-15035755	ExN5
251776	chr5	64293	169228877	169229377	2.97343	0.00958091	0.0388237	chr5-169228877-169229377	ExN5
251777	chr7	11677	27523250	27523750	3.10229	0.00958091	0.0424092	chr7-27523250-27523750	ExN5
251778	chr9	16514	71739226	71739726	2.71343	0.00958091	0.0304773	chr9-71739226-71739726	ExN5
251779	chr10	35738	97088871	97089371	3.11701	0.00958134	0.0396623	chr10-97088871-97089371	ExN5
251780	chrX	1167	8045010	8045510	2.49591	0.00958134	0.040348	chrX-8045010-8045510	ExN5
251781	chr17	24300	72448750	72449250	1.75512	0.00958318	0.0381438	chr17-72448750-72449250	ExN5
251782	chr11	16259	35927777	35928277	0.691503	0.00958609	0.0260359	chr11-35927777-35928277	ExN5
251783	chr7	19361	43482422	43482922	1.79242	0.00958609	0.0545954	chr7-43482422-43482922	ExN5
251784	chr8	34876	91665235	91665735	1.36448	0.00958609	0.0344443	chr8-91665235-91665735	ExN5
251785	chr20	13250	36113548	36114048	2.81064	0.00959639	0.0381406	chr20-36113548-36114048	ExN5
251786	chr1	22488	52348591	52349091	1.88107	0.0096006	0.0616101	chr1-52348591-52349091	ExN5
251787	chr1	61396	181806058	181806558	3.1106	0.0096006	0.0466254	chr1-181806058-181806558	ExN5
251788	chr12	3210	6829189	6829689	1.60197	0.0096006	0.0473615	chr12-6829189-6829689	ExN5
251789	chr12	44806	116449606	116450106	2.78089	0.0096006	0.0311401	chr12-116449606-116450106	ExN5
251790	chr14	25109	88939432	88939932	1.55415	0.0096006	0.0399269	chr14-88939432-88939932	ExN5
251791	chr2	30977	82098576	82099076	1.90944	0.0096006	0.0551382	chr2-82098576-82099076	ExN5
251792	chr12	43261	111860368	111860868	2.0187	0.00960284	0.0361145	chr12-111860368-111860868	ExN5
251793	chr10	44093	117761726	117762226	2.40566	0.0096062	0.0430682	chr10-117761726-117762226	ExN5
251794	chr3	44782	120272231	120272731	3.55477	0.00961176	0.0800664	chr3-120272231-120272731	ExN5
251795	chr6	8872	21297611	21298111	3.28982	0.00961176	0.0521221	chr6-21297611-21298111	ExN5
251796	chr1	18362	40846995	40847495	2.53105	0.00961433	0.0613449	chr1-40846995-40847495	ExN5
251797	chr1	24847	58074582	58075082	2.80285	0.00961433	0.0363747	chr1-58074582-58075082	ExN5
251798	chr10	19167	51466595	51467095	3.14348	0.00961433	0.0435734	chr10-51466595-51467095	ExN5
251799	chr11	52434	126222012	126222512	2.9058	0.00961433	0.0378759	chr11-126222012-126222512	ExN5
251800	chr15	18317	73836772	73837272	2.99645	0.00961433	0.0424733	chr15-73836772-73837272	ExN5
251801	chr18	9736	28539181	28539681	2.63801	0.00961433	0.0323306	chr18-28539181-28539681	ExN5
251802	chr3	37013	98945081	98945581	2.89983	0.00961433	0.0395772	chr3-98945081-98945581	ExN5
251803	chr2	81659	229622554	229623054	1.80633	0.00963164	0.0427281	chr2-229622554-229623054	ExN5
251804	chr7	21576	47520383	47520883	2.47825	0.00963242	0.0424764	chr7-47520383-47520883	ExN5
251805	chr7	54640	139798143	139798643	2.63617	0.00963242	0.0378441	chr7-139798143-139798643	ExN5
251806	chr2	1669	3265023	3265523	4.19602	0.00963395	0.105154	chr2-3265023-3265523	ExN5
251807	chr3	19024	45215410	45215910	2.73015	0.00963395	0.0299383	chr3-45215410-45215910	ExN5
251808	chr5	34309	93317426	93317926	2.81974	0.00963395	0.0333135	chr5-93317426-93317926	ExN5
251809	chr6	25344	68828019	68828519	2.31873	0.00963395	0.0480288	chr6-68828019-68828519	ExN5
251810	chr6	31088	85413207	85413707	2.55866	0.00963395	0.0258941	chr6-85413207-85413707	ExN5
251811	chr6	59727	158466446	158466946	3.07685	0.00963395	0.0418764	chr6-158466446-158466946	ExN5
251812	chr7	50414	129635483	129635983	1.46041	0.00963395	0.0492601	chr7-129635483-129635983	ExN5
251813	chr6	60342	159890690	159891190	1.88692	0.00963587	0.0431205	chr6-159890690-159891190	ExN5
251814	chr8	6192	18135377	18135877	1.31887	0.00963587	0.031152	chr8-18135377-18135877	ExN5
251815	chr12	9617	22480039	22480539	2.44095	0.00964409	0.0364552	chr12-22480039-22480539	ExN5
251816	chr15	9807	50405467	50405967	2.48152	0.00964409	0.0376333	chr15-50405467-50405967	ExN5
251817	chr7	1534	2196296	2196796	2.85916	0.00964409	0.0496466	chr7-2196296-2196796	ExN5
251818	chr4	3548	6497760	6498260	2.28436	0.00964817	0.0462276	chr4-6497760-6498260	ExN5
251819	chr6	56758	152271697	152272197	2.13903	0.00964817	0.0446055	chr6-152271697-152272197	ExN5
251820	chr1	10755	22929009	22929509	2.58883	0.00965162	0.0312677	chr1-22929009-22929509	ExN5
251821	chr11	23659	60766589	60767089	2.52181	0.00965162	0.0240541	chr11-60766589-60767089	ExN5
251822	chr16	3519	6439424	6439924	2.632	0.00965162	0.0321028	chr16-6439424-6439924	ExN5
251823	chr12	16062	41761989	41762489	2.17685	0.00965449	0.0459991	chr12-41761989-41762489	ExN5
251824	chr17	23086	67644017	67644517	1.61455	0.00965449	0.0324437	chr17-67644017-67644517	ExN5
251825	chr11	36112	86630251	86630751	2.83931	0.0096569	0.0393876	chr11-86630251-86630751	ExN5
251826	chr8	3543	10325570	10326070	2.47818	0.00965831	0.0373963	chr8-10325570-10326070	ExN5
251827	chr3	47103	125914923	125915423	2.11021	0.00966127	0.0384422	chr3-125914923-125915423	ExN5
251828	chr5	13642	32683185	32683685	2.01727	0.00966127	0.0369891	chr5-32683185-32683685	ExN5
251829	chr10	34742	94511586	94512086	2.62485	0.00966799	0.0281803	chr10-94511586-94512086	ExN5
251830	chr16	9453	27304965	27305465	2.53342	0.00966799	0.0243603	chr16-27304965-27305465	ExN5
251831	chr3	66646	178583922	178584422	2.67072	0.00966799	0.0367102	chr3-178583922-178584422	ExN5
251832	chr5	68704	179169781	179170281	2.42795	0.00966799	0.0292839	chr5-179169781-179170281	ExN5
251833	chr8	16680	42697089	42697589	2.56436	0.00966799	0.0315547	chr8-42697089-42697589	ExN5
251834	chr2	76026	215002954	215003454	1.65253	0.00966843	0.0514394	chr2-215002954-215003454	ExN5
251835	chr10	6209	14123083	14123583	1.90661	0.00967314	0.0429929	chr10-14123083-14123583	ExN5
251836	chr10	27072	74104954	74105454	2.76184	0.00967314	0.0596845	chr10-74104954-74105454	ExN5
251837	chr6	48919	134003587	134004087	1.3434	0.00967314	0.0383199	chr6-134003587-134004087	ExN5
251838	chr3	18746	44127356	44127856	3.06253	0.00968239	0.0432117	chr3-44127356-44127856	ExN5
251839	chr13	27421	98566488	98566988	2.73293	0.00968306	0.0313309	chr13-98566488-98566988	ExN5
251840	chr16	9315	26649247	26649747	2.47699	0.00968306	0.0261912	chr16-26649247-26649747	ExN5
251841	chr2	5133	10993746	10994246	3.21204	0.00968306	0.0579166	chr2-10993746-10994246	ExN5
251842	chr4	21617	54973523	54974023	2.78063	0.00968306	0.0345985	chr4-54973523-54974023	ExN5
251843	chr1	10834	23217260	23217760	2.41458	0.00968687	0.0496785	chr1-23217260-23217760	ExN5
251844	chr10	29021	78907992	78908492	2.26828	0.00968742	0.0510755	chr10-78907992-78908492	ExN5
251845	chr2	5227	11132001	11132501	0.98894	0.00968742	0.0378988	chr2-11132001-11132501	ExN5
251846	chr20	3267	8152161	8152661	1.94864	0.00968742	0.0313508	chr20-8152161-8152661	ExN5
251847	chr1	82729	233917353	233917853	2.64756	0.009692	0.0351358	chr1-233917353-233917853	ExN5
251848	chr10	28553	78002846	78003346	1.93061	0.009692	0.0376883	chr10-78002846-78003346	ExN5
251849	chr11	5549	11177718	11178218	2.7557	0.009692	0.0363202	chr11-11177718-11178218	ExN5
251850	chr11	23330	59600244	59600744	1.94313	0.009692	0.0692318	chr11-59600244-59600744	ExN5
251851	chr11	53601	128769339	128769839	2.37173	0.009692	0.0281366	chr11-128769339-128769839	ExN5
251852	chr12	38680	101569974	101570474	1.6192	0.009692	0.0564081	chr12-101569974-101570474	ExN5
251853	chr2	77147	217470968	217471468	2.45533	0.009692	0.0283876	chr2-217470968-217471468	ExN5
251854	chr22	8310	37331047	37331547	2.178	0.009692	0.0425265	chr22-37331047-37331547	ExN5
251855	chr4	47275	136813832	136814332	2.42677	0.009692	0.0260937	chr4-136813832-136814332	ExN5
251856	chr5	6893	14156997	14157497	2.68012	0.009692	0.033042	chr5-14156997-14157497	ExN5
251857	chr6	1706	4253941	4254441	2.97591	0.009692	0.0429426	chr6-4253941-4254441	ExN5
251858	chr7	47660	122998596	122999096	2.55918	0.009692	0.0382088	chr7-122998596-122999096	ExN5
251859	chr7	49091	127477908	127478408	1.81733	0.009692	0.0308545	chr7-127477908-127478408	ExN5
251860	chr8	11356	29804113	29804613	1.48759	0.009692	0.058589	chr8-29804113-29804613	ExN5
251861	chr5	26276	68776278	68776778	1.5185	0.00970674	0.0451902	chr5-68776278-68776778	ExN5
251862	chr9	14218	38192917	38193417	3.7274	0.00970915	0.0804458	chr9-38192917-38193417	ExN5
251863	chr1	35821	89723738	89724238	1.46813	0.00971434	0.0685092	chr1-89723738-89724238	ExN5
251864	chr11	11477	23585426	23585926	2.42985	0.00971434	0.0382506	chr11-23585426-23585926	ExN5
251865	chr11	35629	85651287	85651787	2.89249	0.00971435	0.0396985	chr11-85651287-85651787	ExN5
251866	chr13	4418	29539027	29539527	2.90371	0.00971435	0.0478988	chr13-29539027-29539527	ExN5
251867	chr15	18441	74046384	74046884	1.75112	0.00971912	0.0329825	chr15-74046384-74046884	ExN5
251868	chr19	17065	46747503	46748003	1.56626	0.00971912	0.0294529	chr19-46747503-46748003	ExN5
251869	chr18	24007	60372574	60373074	1.31151	0.00972286	0.0953383	chr18-60372574-60373074	ExN5
251870	chr11	24229	61571310	61571810	1.78524	0.00972536	0.0992128	chr11-61571310-61571810	ExN5
251871	chr11	1241	1740544	1741044	3.52378	0.00972887	0.0646265	chr11-1740544-1741044	ExN5
251872	chr13	22709	83376027	83376527	2.62416	0.00973359	0.0293376	chr13-83376027-83376527	ExN5
251873	chr2	23263	59078649	59079149	2.54227	0.00973359	0.0346095	chr2-59078649-59079149	ExN5
251874	chr6	53420	144793768	144794268	1.67205	0.00974646	0.0634952	chr6-144793768-144794268	ExN5
251875	chr2	34409	98372857	98373357	2.68323	0.00974989	0.0301319	chr2-98372857-98373357	ExN5
251876	chr10	41571	111399315	111399815	1.997	0.00975389	0.0230837	chr10-111399315-111399815	ExN5
251877	chr12	36749	96786496	96786996	2.46934	0.00975389	0.0272308	chr12-96786496-96786996	ExN5
251878	chr13	32305	111255346	111255846	2.76253	0.00975389	0.0354721	chr13-111255346-111255846	ExN5
251879	chr22	3272	24931425	24931925	2.86816	0.00975389	0.0380847	chr22-24931425-24931925	ExN5
251880	chr4	5608	8981106	8981606	2.53362	0.00975389	0.034414	chr4-8981106-8981606	ExN5
251881	chr6	1159	3277729	3278229	2.33252	0.00975389	0.0312872	chr6-3277729-3278229	ExN5
251882	chr7	8837	20745055	20745555	2.44004	0.00975389	0.0296402	chr7-20745055-20745555	ExN5
251883	chr8	18759	49970627	49971127	1.86688	0.00975389	0.0351407	chr8-49970627-49971127	ExN5
251884	chr8	41453	108006740	108007240	2.28248	0.00975389	0.0251359	chr8-108006740-108007240	ExN5
251885	chr3	15911	37451789	37452289	1.87734	0.00975422	0.0691798	chr3-37451789-37452289	ExN5
251886	chr17	21050	62627377	62627877	2.57436	0.00975842	0.0420591	chr17-62627377-62627877	ExN5
251887	chr2	52343	147925843	147926343	2.38304	0.00975842	0.027942	chr2-147925843-147926343	ExN5
251888	chr3	46432	124420298	124420798	1.19651	0.00975842	0.0263743	chr3-124420298-124420798	ExN5
251889	chr6	11727	30586513	30587013	2.75729	0.00975842	0.0342508	chr6-30586513-30587013	ExN5
251890	chr7	1959	2738151	2738651	0.741574	0.00975842	0.0322478	chr7-2738151-2738651	ExN5
251891	chr7	43467	111904960	111905460	2.09911	0.00975842	0.0349403	chr7-111904960-111905460	ExN5
251892	chr8	50628	131894879	131895379	2.43555	0.00975842	0.0405216	chr8-131894879-131895379	ExN5
251893	chr1	42885	110045461	110045961	1.76135	0.00975982	0.0412686	chr1-110045461-110045961	ExN5
251894	chr6	50038	136366050	136366550	1.58489	0.00975982	0.0452376	chr6-136366050-136366550	ExN5
251895	chr12	20318	52169010	52169510	2.43851	0.0097617	0.0235463	chr12-52169010-52169510	ExN5
251896	chr14	30983	101507057	101507557	2.02537	0.0097617	0.0349213	chr14-101507057-101507557	ExN5
251897	chr2	39966	112758626	112759126	2.33089	0.0097617	0.0266004	chr2-112758626-112759126	ExN5
251898	chr4	21049	53651949	53652449	2.57505	0.0097617	0.0248821	chr4-53651949-53652449	ExN5
251899	chr5	51031	137983217	137983717	2.66293	0.0097617	0.0323438	chr5-137983217-137983717	ExN5
251900	chr7	10334	24264537	24265037	2.43376	0.0097617	0.0279555	chr7-24264537-24265037	ExN5
251901	chr9	24330	90965138	90965638	0.91089	0.0097617	0.0253316	chr9-90965138-90965638	ExN5
251902	chr16	21707	75576419	75576919	1.8631	0.00976859	0.0314863	chr16-75576419-75576919	ExN5
251903	chr11	27498	66711842	66712342	2.86248	0.00976951	0.0354652	chr11-66711842-66712342	ExN5
251904	chr16	9091	25750462	25750962	2.15036	0.00976951	0.032894	chr16-25750462-25750962	ExN5
251905	chr18	27514	69934093	69934593	1.48042	0.00976951	0.0309505	chr18-69934093-69934593	ExN5
251906	chr19	3424	5058628	5059128	1.82579	0.00976951	0.0427526	chr19-5058628-5059128	ExN5
251907	chr9	24142	90558487	90558987	2.30071	0.0097725	0.0343358	chr9-90558487-90558987	ExN5
251908	chr5	51056	138055170	138055670	1.3114	0.00977532	0.0762738	chr5-138055170-138055670	ExN5
251909	chr1	81512	230801108	230801608	2.68288	0.00977815	0.0343105	chr1-230801108-230801608	ExN5
251910	chr11	2485	3972557	3973057	2.48426	0.00977815	0.0275831	chr11-3972557-3973057	ExN5
251911	chr11	4204	8251219	8251719	2.38352	0.00977815	0.0344332	chr11-8251219-8251719	ExN5
251912	chr16	1199	1631412	1631912	2.61595	0.00977815	0.0288334	chr16-1631412-1631912	ExN5
251913	chr17	1406	2927960	2928460	2.40213	0.00977815	0.028672	chr17-2927960-2928460	ExN5
251914	chr17	21182	62911089	62911589	1.67785	0.00977815	0.0302571	chr17-62911089-62911589	ExN5
251915	chr18	9330	27605189	27605689	1.05557	0.00977815	0.0643147	chr18-27605189-27605689	ExN5
251916	chr19	10279	28077302	28077802	2.78026	0.00977815	0.0354354	chr19-28077302-28077802	ExN5
251917	chr2	71753	201280517	201281017	2.48259	0.00977815	0.0278419	chr2-201280517-201281017	ExN5
251918	chr5	58363	154370885	154371385	1.31027	0.00977815	0.0546723	chr5-154370885-154371385	ExN5
251919	chr5	63774	168334597	168335097	1.46311	0.00977815	0.0944048	chr5-168334597-168335097	ExN5
251920	chr5	64262	169178232	169178732	2.18566	0.00977815	0.0253852	chr5-169178232-169178732	ExN5
251921	chr7	23263	50915554	50916054	1.32696	0.00977815	0.033442	chr7-50915554-50916054	ExN5
251922	chr8	10535	28186832	28187332	1.5188	0.00977815	0.0326266	chr8-28186832-28187332	ExN5
251923	chr8	18715	49909523	49910023	0.658079	0.00977815	0.0390535	chr8-49909523-49910023	ExN5
251924	chr11	23748	60900969	60901469	1.70051	0.00978523	0.0665483	chr11-60900969-60901469	ExN5
251925	chr10	2554	5945807	5946307	1.99215	0.00978643	0.0305768	chr10-5945807-5946307	ExN5
251926	chr11	24245	61582333	61582833	1.91016	0.00978643	0.0314089	chr11-61582333-61582833	ExN5
251927	chr13	28544	101209766	101210266	2.04193	0.00978643	0.0259853	chr13-101209766-101210266	ExN5
251928	chr15	11771	56765210	56765710	2.17074	0.00978643	0.0526217	chr15-56765210-56765710	ExN5
251929	chr16	25542	85380909	85381409	2.508	0.00978643	0.0273099	chr16-85380909-85381409	ExN5
251930	chr18	15716	43252350	43252850	1.75896	0.00978643	0.0359361	chr18-43252350-43252850	ExN5
251931	chr20	2526	5678689	5679189	2.07934	0.00978643	0.0255603	chr20-5678689-5679189	ExN5
251932	chr3	73512	195802716	195803216	2.54233	0.00978643	0.03297	chr3-195802716-195803216	ExN5
251933	chr8	9598	26426107	26426607	2.18118	0.00978643	0.0420384	chr8-26426107-26426607	ExN5
251934	chr9	31305	108842115	108842615	2.49315	0.00978643	0.0394649	chr9-108842115-108842615	ExN5
251935	chr11	29689	71520227	71520727	3.0663	0.00978808	0.0448615	chr11-71520227-71520727	ExN5
251936	chr12	51118	131532871	131533371	2.86843	0.00978808	0.0419151	chr12-131532871-131533371	ExN5
251937	chr15	18178	73679932	73680432	1.63078	0.00978808	0.0444583	chr15-73679932-73680432	ExN5
251938	chr2	61636	172683898	172684398	2.50374	0.00978808	0.0297621	chr2-172683898-172684398	ExN5
251939	chr5	59821	157962138	157962638	2.80962	0.00978808	0.050713	chr5-157962138-157962638	ExN5
251940	chr1	16985	37362897	37363397	3.03941	0.00979674	0.0574811	chr1-37362897-37363397	ExN5
251941	chr12	19910	51451957	51452457	2.60361	0.00979674	0.0353804	chr12-51451957-51452457	ExN5
251942	chr17	30347	81280073	81280573	3.79288	0.00979674	0.164735	chr17-81280073-81280573	ExN5
251943	chr18	18047	48036780	48037280	2.52	0.00979674	0.0397027	chr18-48036780-48037280	ExN5
251944	chr2	3928	9212964	9213464	1.93892	0.00979674	0.0212635	chr2-9212964-9213464	ExN5
251945	chr4	43492	121734458	121734958	1.0372	0.00979674	0.0522901	chr4-121734458-121734958	ExN5
251946	chr6	16927	42345253	42345753	2.20428	0.00979674	0.034001	chr6-42345253-42345753	ExN5
251947	chr6	28618	77698133	77698633	2.27358	0.00979674	0.0575346	chr6-77698133-77698633	ExN5
251948	chr7	6951	15948474	15948974	1.95449	0.00979674	0.0643063	chr7-15948474-15948974	ExN5
251949	chr12	6530	14439529	14440029	2.54303	0.00979811	0.0307069	chr12-14439529-14440029	ExN5
251950	chr13	13331	50526468	50526968	2.21207	0.00979811	0.025919	chr13-50526468-50526968	ExN5
251951	chr13	27092	98226428	98226928	2.53287	0.00979811	0.0298507	chr13-98226428-98226928	ExN5
251952	chr8	37565	98280880	98281380	2.72757	0.00979811	0.048107	chr8-98280880-98281380	ExN5
251953	chr9	33897	114549810	114550310	2.68492	0.00979811	0.0441655	chr9-114549810-114550310	ExN5
251954	chr1	5629	11383679	11384179	2.16381	0.00980683	0.0595356	chr1-11383679-11384179	ExN5
251955	chr10	48940	130232050	130232550	2.38427	0.00980859	0.0398206	chr10-130232050-130232550	ExN5
251956	chr13	2508	24824810	24825310	2.39546	0.00980859	0.0300334	chr13-24824810-24825310	ExN5
251957	chr18	14837	41044827	41045327	2.19374	0.00980859	0.033735	chr18-41044827-41045327	ExN5
251958	chr3	40594	108749096	108749596	1.96286	0.00980859	0.0254776	chr3-108749096-108749596	ExN5
251959	chr4	63352	181088740	181089240	0.524238	0.00980859	0.00924961	chr4-181088740-181089240	ExN5
251960	chr7	21828	47864028	47864528	2.18157	0.00980859	0.0423641	chr7-47864028-47864528	ExN5
251961	chr7	50640	130185097	130185597	1.91257	0.00980859	0.0240155	chr7-130185097-130185597	ExN5
251962	chr8	3572	10348723	10349223	2.63427	0.00980859	0.0310418	chr8-10348723-10349223	ExN5
251963	chr9	37888	123178687	123179187	1.99847	0.00980859	0.0286658	chr9-123178687-123179187	ExN5
251964	chr13	7294	36007135	36007635	2.58292	0.0098144	0.03331	chr13-36007135-36007635	ExN5
251965	chr6	41514	114940685	114941185	2.6779	0.0098144	0.0325417	chr6-114940685-114941185	ExN5
251966	chr22	4167	26931417	26931917	1.9964	0.00982851	0.0458273	chr22-26931417-26931917	ExN5
251967	chr9	26105	95087867	95088367	1.82462	0.00982851	0.0480822	chr9-95087867-95088367	ExN5
251968	chr1	62902	184828000	184828500	2.42909	0.00982919	0.0263144	chr1-184828000-184828500	ExN5
251969	chr11	55387	132639265	132639765	2.13469	0.00982919	0.0264235	chr11-132639265-132639765	ExN5
251970	chr12	29873	78224675	78225175	2.58532	0.00982919	0.032438	chr12-78224675-78225175	ExN5
251971	chr14	17571	69253155	69253655	2.05389	0.00982919	0.0204534	chr14-69253155-69253655	ExN5
251972	chr14	17813	69685702	69686202	2.06528	0.00982919	0.0629055	chr14-69685702-69686202	ExN5
251973	chr2	64362	180185714	180186214	2.55251	0.00982919	0.0292552	chr2-180185714-180186214	ExN5
251974	chr3	69750	186280695	186281195	1.97923	0.00982919	0.0243033	chr3-186280695-186281195	ExN5
251975	chr6	3080	7155705	7156205	2.62745	0.00982992	0.0414045	chr6-7155705-7156205	ExN5
251976	chr3	14095	32593832	32594332	1.65555	0.00983347	0.0293573	chr3-32593832-32594332	ExN5
251977	chr11	32348	77280701	77281201	2.28574	0.00984156	0.0392224	chr11-77280701-77281201	ExN5
251978	chr18	21236	54888945	54889445	2.30244	0.00984156	0.0373856	chr18-54888945-54889445	ExN5
251979	chr1	13359	29213053	29213553	1.78401	0.00984461	0.0583405	chr1-29213053-29213553	ExN5
251980	chr11	607	882536	883036	1.36952	0.00984461	0.0176959	chr11-882536-883036	ExN5
251981	chr14	18210	70804042	70804542	1.09151	0.00984461	0.0215797	chr14-70804042-70804542	ExN5
251982	chr16	23742	81713506	81714006	2.28688	0.00984461	0.0525899	chr16-81713506-81714006	ExN5
251983	chr17	5080	12859535	12860035	2.30134	0.00984461	0.0234083	chr17-12859535-12860035	ExN5
251984	chr20	19679	50724856	50725356	1.44078	0.00984461	0.051553	chr20-50724856-50725356	ExN5
251985	chr3	5737	13074054	13074554	1.82722	0.00984461	0.0290323	chr3-13074054-13074554	ExN5
251986	chr4	22729	57981305	57981805	1.69323	0.00984461	0.0340092	chr4-57981305-57981805	ExN5
251987	chr4	54083	153825161	153825661	2.28448	0.00984461	0.0276387	chr4-153825161-153825661	ExN5
251988	chr5	19549	52872635	52873135	1.9069	0.00984461	0.0423919	chr5-52872635-52873135	ExN5
251989	chr7	3992	6912132	6912632	2.50971	0.00984461	0.0346436	chr7-6912132-6912632	ExN5
251990	chr8	10800	28688751	28689251	2.00188	0.00984461	0.021028	chr8-28688751-28689251	ExN5
251991	chr15	16807	69075368	69075868	2.63689	0.00984464	0.034241	chr15-69075368-69075868	ExN5
251992	chr2	27356	70836685	70837185	2.68694	0.00984464	0.0398947	chr2-70836685-70837185	ExN5
251993	chr8	17396	46686487	46686987	2.48179	0.00985264	0.0444686	chr8-46686487-46686987	ExN5
251994	chr19	8535	17830730	17831230	0.922314	0.00985567	0.0824252	chr19-17830730-17831230	ExN5
251995	chr1	53131	162023113	162023613	1.80879	0.00985858	0.0279144	chr1-162023113-162023613	ExN5
251996	chr1	68594	202860737	202861237	1.7783	0.00985858	0.0460572	chr1-202860737-202861237	ExN5
251997	chr1	72189	209010167	209010667	2.76524	0.00985858	0.0415602	chr1-209010167-209010667	ExN5
251998	chr12	11910	27797589	27798089	1.6549	0.00985858	0.0416207	chr12-27797589-27798089	ExN5
251999	chr2	57631	161422405	161422905	2.52857	0.00985858	0.0328351	chr2-161422405-161422905	ExN5
252000	chr2	76995	217010308	217010808	2.43465	0.00985858	0.0299701	chr2-217010308-217010808	ExN5
252001	chr5	13641	32682584	32683084	2.16472	0.00985858	0.026307	chr5-32682584-32683084	ExN5
252002	chr6	27465	74093342	74093842	1.85688	0.00985858	0.0275581	chr6-74093342-74093842	ExN5
252003	chr7	59253	151963753	151964253	2.25115	0.00985858	0.027587	chr7-151963753-151964253	ExN5
252004	chr9	13467	36514332	36514832	2.2036	0.00985858	0.037012	chr9-36514332-36514832	ExN5
252005	chr7	11974	28121650	28122150	2.33914	0.00986376	0.039815	chr7-28121650-28122150	ExN5
252006	chr18	6133	14117469	14117969	1.2422	0.00987452	0.0622506	chr18-14117469-14117969	ExN5
252007	chr2	61087	170972219	170972719	1.91129	0.00987452	0.0324322	chr2-170972219-170972719	ExN5
252008	chr22	12372	44623583	44624083	2.0278	0.00987452	0.0416267	chr22-44623583-44624083	ExN5
252009	chr4	11459	23270284	23270784	1.88645	0.00987452	0.0365317	chr4-23270284-23270784	ExN5
252010	chr16	1864	2710735	2711235	1.82111	0.00987507	0.0531578	chr16-2710735-2711235	ExN5
252011	chr2	45402	128220292	128220792	3.18343	0.00987507	0.0483418	chr2-128220292-128220792	ExN5
252012	chr7	16182	36530323	36530823	1.6859	0.00987507	0.0349109	chr7-36530323-36530823	ExN5
252013	chr8	17853	47850534	47851034	2.32409	0.00987507	0.0354023	chr8-47850534-47851034	ExN5
252014	chr8	33976	89422830	89423330	2.22845	0.00987507	0.0354158	chr8-89422830-89423330	ExN5
252015	chr8	26015	67151365	67151865	2.19781	0.00987741	0.0375872	chr8-67151365-67151865	ExN5
252016	chr1	77926	222928221	222928721	0.947437	0.0098911	0.0268087	chr1-222928221-222928721	ExN5
252017	chr10	740	1337912	1338412	2.48857	0.0098911	0.0335385	chr10-1337912-1338412	ExN5
252018	chr10	26413	72248243	72248743	1.141	0.0098911	0.0405817	chr10-72248243-72248743	ExN5
252019	chr14	20538	76479132	76479632	3.08744	0.0098911	0.0636315	chr14-76479132-76479632	ExN5
252020	chr19	14727	40553935	40554435	2.668	0.0098911	0.0474647	chr19-40553935-40554435	ExN5
252021	chr2	81270	228548111	228548611	2.21485	0.0098911	0.0332611	chr2-228548111-228548611	ExN5
252022	chr3	23529	55619523	55620023	2.51519	0.0098911	0.0311184	chr3-55619523-55620023	ExN5
252023	chr6	12073	31461807	31462307	2.20663	0.0098911	0.0293461	chr6-31461807-31462307	ExN5
252024	chr7	45430	117091739	117092239	1.29405	0.0098911	0.0173611	chr7-117091739-117092239	ExN5
252025	chr13	33619	113749943	113750443	1.00024	0.00989774	0.0605323	chr13-113749943-113750443	ExN5
252026	chr3	27591	65844312	65844812	2.28364	0.00990844	0.0281193	chr3-65844312-65844812	ExN5
252027	chr1	50598	156177839	156178339	1.34518	0.00991224	0.0307362	chr1-156177839-156178339	ExN5
252028	chr10	34207	93190357	93190857	2.5544	0.00991224	0.0354309	chr10-93190357-93190857	ExN5
252029	chr18	95	391000	391500	2.68839	0.00991224	0.0383781	chr18-391000-391500	ExN5
252030	chr22	8950	38074152	38074652	2.45617	0.00991224	0.0480629	chr22-38074152-38074652	ExN5
252031	chr4	45770	128942483	128942983	1.84208	0.00991224	0.0233017	chr4-128942483-128942983	ExN5
252032	chr6	53649	145292106	145292606	1.79078	0.00991224	0.0331447	chr6-145292106-145292606	ExN5
252033	chr6	58297	156391197	156391697	1.7448	0.00991224	0.0331965	chr6-156391197-156391697	ExN5
252034	chr8	41024	106952168	106952668	2.53468	0.00991224	0.0411615	chr8-106952168-106952668	ExN5
252035	chr11	15478	34585918	34586418	0.884412	0.00991558	0.0293268	chr11-34585918-34586418	ExN5
252036	chr12	9592	22415604	22416104	1.722	0.00991558	0.0335032	chr12-22415604-22416104	ExN5
252037	chr18	17936	47798912	47799412	1.1868	0.00991558	0.0303958	chr18-47798912-47799412	ExN5
252038	chr1	3861	7729580	7730080	2.41587	0.00992228	0.0278229	chr1-7729580-7730080	ExN5
252039	chr19	5358	10419979	10420479	2.31588	0.00992228	0.0334659	chr19-10419979-10420479	ExN5
252040	chr1	3029	6100302	6100802	2.04329	0.00992235	0.0280615	chr1-6100302-6100802	ExN5
252041	chr11	20779	47259465	47259965	2.31409	0.00992235	0.0463661	chr11-47259465-47259965	ExN5
252042	chr15	22640	84122142	84122642	2.02084	0.00992235	0.0384738	chr15-84122142-84122642	ExN5
252043	chr3	37427	99945385	99945885	1.54296	0.00992235	0.0323081	chr3-99945385-99945885	ExN5
252044	chr6	54325	147034087	147034587	0.741783	0.00992895	0.0160235	chr6-147034087-147034587	ExN5
252045	chr1	9595	20616111	20616611	2.19172	0.00992979	0.0403623	chr1-20616111-20616611	ExN5
252046	chr1	38341	96512615	96513115	2.14918	0.00993741	0.0339492	chr1-96512615-96513115	ExN5
252047	chr11	15820	35292209	35292709	2.43268	0.00993741	0.0426116	chr11-35292209-35292709	ExN5
252048	chr11	16296	35981542	35982042	1.34994	0.00993741	0.0521677	chr11-35981542-35982042	ExN5
252049	chr15	16822	69096055	69096555	2.35777	0.00993741	0.0375609	chr15-69096055-69096555	ExN5
252050	chr3	27649	65953508	65954008	2.13435	0.0099424	0.0321384	chr3-65953508-65954008	ExN5
252051	chr19	15142	41884040	41884540	0.931791	0.00994497	0.0736569	chr19-41884040-41884540	ExN5
252052	chr6	26000	70447600	70448100	1.08738	0.00994497	0.0286212	chr6-70447600-70448100	ExN5
252053	chr15	10286	51664858	51665358	1.31596	0.00994648	0.0215228	chr15-51664858-51665358	ExN5
252054	chr10	41599	111486062	111486562	2.10545	0.00994867	0.0345913	chr10-111486062-111486562	ExN5
252055	chr11	54498	131154341	131154841	2.23939	0.00994867	0.0298828	chr11-131154341-131154841	ExN5
252056	chr3	13121	30396919	30397419	1.57685	0.00994867	0.0297027	chr3-30396919-30397419	ExN5
252057	chr12	51288	131848735	131849235	1.69321	0.00994964	0.0456774	chr12-131848735-131849235	ExN5
252058	chr6	10330	25537688	25538188	1.8092	0.00994964	0.040574	chr6-25537688-25538188	ExN5
252059	chr1	84242	237396365	237396865	2.38979	0.00995508	0.0313867	chr1-237396365-237396865	ExN5
252060	chr3	47260	126290031	126290531	2.57775	0.00995508	0.0374717	chr3-126290031-126290531	ExN5
252061	chr18	18487	48678922	48679422	2.04757	0.00995626	0.0355463	chr18-48678922-48679422	ExN5
252062	chr22	3928	26416775	26417275	2.06762	0.00995626	0.0362068	chr22-26416775-26417275	ExN5
252063	chr3	57890	153512996	153513496	0.846563	0.00995626	0.0201836	chr3-153512996-153513496	ExN5
252064	chr1	53331	162292512	162293012	2.47552	0.00996071	0.0358151	chr1-162292512-162293012	ExN5
252065	chr10	21171	59523824	59524324	2.55756	0.00996071	0.0462437	chr10-59523824-59524324	ExN5
252066	chr16	25155	84907535	84908035	2.38391	0.00996071	0.0332178	chr16-84907535-84908035	ExN5
252067	chr17	22567	66550557	66551057	2.43125	0.00996071	0.0365804	chr17-66550557-66551057	ExN5
252068	chr22	6988	33856386	33856886	2.37495	0.00996071	0.0300019	chr22-33856386-33856886	ExN5
252069	chr15	3556	32017243	32017743	2.10525	0.00996222	0.0279068	chr15-32017243-32017743	ExN5
252070	chr2	51535	145105961	145106461	1.46403	0.00996222	0.0262315	chr2-145105961-145106461	ExN5
252071	chr3	47039	125668931	125669431	2.23568	0.00996222	0.0231957	chr3-125668931-125669431	ExN5
252072	chr3	48953	129506102	129506602	2.1979	0.00996222	0.047584	chr3-129506102-129506602	ExN5
252073	chr5	25214	66450172	66450672	2.17763	0.00996222	0.0265318	chr5-66450172-66450672	ExN5
252074	chr18	16407	44935290	44935790	1.57181	0.00996753	0.0311104	chr18-44935290-44935790	ExN5
252075	chr5	68736	179241953	179242453	2.28827	0.00996753	0.0434504	chr5-179241953-179242453	ExN5
252076	chr3	1950	5116417	5116917	1.6447	0.00996766	0.0508468	chr3-5116417-5116917	ExN5
252077	chr1	69149	203647876	203648376	2.50026	0.00996877	0.0415908	chr1-203647876-203648376	ExN5
252078	chr10	15997	43320123	43320623	2.67823	0.00996877	0.0398141	chr10-43320123-43320623	ExN5
252079	chr12	34180	90489107	90489607	2.41728	0.00996877	0.0344957	chr12-90489107-90489607	ExN5
252080	chr18	6734	21993330	21993830	1.66634	0.00996877	0.0375809	chr18-21993330-21993830	ExN5
252081	chr19	16804	46342273	46342773	2.30581	0.00996877	0.0266314	chr19-46342273-46342773	ExN5
252082	chr5	27223	73124772	73125272	2.32198	0.00996877	0.0317091	chr5-73124772-73125272	ExN5
252083	chr8	53318	136336982	136337482	2.17694	0.00996877	0.0316663	chr8-136336982-136337482	ExN5
252084	chr9	34420	116196350	116196850	2.81557	0.00996877	0.0481554	chr9-116196350-116196850	ExN5
252085	chr9	39476	126781709	126782209	1.28015	0.00996877	0.0381533	chr9-126781709-126782209	ExN5
252086	chr2	4987	10867956	10868456	1.98676	0.00997435	0.0214772	chr2-10867956-10868456	ExN5
252087	chr2	28184	72980364	72980864	1.34731	0.00997435	0.0289873	chr2-72980364-72980864	ExN5
252088	chr2	78347	219565343	219565843	2.54473	0.00997435	0.0406554	chr2-219565343-219565843	ExN5
252089	chr3	37429	99946533	99947033	2.72191	0.00997435	0.0472237	chr3-99946533-99947033	ExN5
252090	chr4	12811	25956255	25956755	1.15568	0.00997435	0.0355482	chr4-25956255-25956755	ExN5
252091	chr7	56200	143221251	143221751	2.57151	0.00997435	0.0392161	chr7-143221251-143221751	ExN5
252092	chr2	1573	3139106	3139606	1.8872	0.00997819	0.0353486	chr2-3139106-3139606	ExN5
252093	chr7	61018	157569935	157570435	1.94874	0.00997819	0.0268592	chr7-157569935-157570435	ExN5
252094	chr6	60979	161476592	161477092	1.03062	0.00997976	0.0353085	chr6-161476592-161477092	ExN5
252095	chr1	8451	18052993	18053493	2.22129	0.00998435	0.0218	chr1-18052993-18053493	ExN5
252096	chr6	22359	55175882	55176382	1.69015	0.00998435	0.0245865	chr6-55175882-55176382	ExN5
252097	chr11	1529	2306923	2307423	2.34733	0.00998686	0.0331328	chr11-2306923-2307423	ExN5
252098	chr12	41373	108214539	108215039	1.88383	0.00998686	0.0311384	chr12-108214539-108215039	ExN5
252099	chr12	43263	111867465	111867965	0.771383	0.00998686	0.0138522	chr12-111867465-111867965	ExN5
252100	chr2	86127	239200525	239201025	2.09445	0.00998686	0.0440993	chr2-239200525-239201025	ExN5
252101	chr2	86898	240457361	240457861	1.8362	0.00998686	0.0455589	chr2-240457361-240457861	ExN5
252102	chr3	48356	128236544	128237044	2.26256	0.00998686	0.0314894	chr3-128236544-128237044	ExN5
252103	chr4	28569	78058717	78059217	0.537966	0.00998686	0.0210251	chr4-78058717-78059217	ExN5
252104	chr5	65459	171962510	171963010	2.3048	0.00998686	0.0376882	chr5-171962510-171963010	ExN5
252105	chr8	41556	108293358	108293858	1.83941	0.00998686	0.0255063	chr8-108293358-108293858	ExN5
252106	chr1	18177	40432778	40433278	2.38326	0.00999998	0.0279577	chr1-40432778-40433278	ExN5
252107	chr12	770	1833007	1833507	2.44195	0.00999998	0.0341356	chr12-1833007-1833507	ExN5
252108	chr16	4709	10222086	10222586	2.34246	0.00999998	0.0278788	chr16-10222086-10222586	ExN5
252109	chr6	8887	21331311	21331811	0.946694	0.0100003	0.0272046	chr6-21331311-21331811	ExN5
252110	chr1	49804	154801433	154801933	2.02073	0.0100007	0.0385755	chr1-154801433-154801933	ExN5
252111	chr1	54371	164783593	164784093	1.97789	0.0100007	0.0291773	chr1-164783593-164784093	ExN5
252112	chr12	9342	21873583	21874083	1.93232	0.0100007	0.0487044	chr12-21873583-21874083	ExN5
252113	chr14	26909	92660616	92661116	2.32672	0.0100007	0.0343919	chr14-92660616-92661116	ExN5
252114	chr16	27159	88606136	88606636	2.61795	0.0100007	0.0525101	chr16-88606136-88606636	ExN5
252115	chr18	31283	78057233	78057733	1.19914	0.0100007	0.0156017	chr18-78057233-78057733	ExN5
252116	chr2	31472	84493493	84493993	2.34362	0.0100007	0.0340106	chr2-84493493-84493993	ExN5
252117	chr7	3300	5649549	5650049	1.78002	0.0100007	0.0362086	chr7-5649549-5650049	ExN5
252118	chr1	60275	179073702	179074202	2.52889	0.0100157	0.0404747	chr1-179073702-179074202	ExN5
252119	chr11	36367	87394486	87394986	2.60047	0.0100157	0.0359703	chr11-87394486-87394986	ExN5
252120	chr8	39087	102627193	102627693	2.37335	0.0100157	0.0288088	chr8-102627193-102627693	ExN5
252121	chr12	48232	124188668	124189168	1.52158	0.0100162	0.0444316	chr12-124188668-124189168	ExN5
252122	chr1	47425	145475207	145475707	2.25423	0.010017	0.0314143	chr1-145475207-145475707	ExN5
252123	chr14	32330	103727660	103728160	2.45213	0.010017	0.0424119	chr14-103727660-103728160	ExN5
252124	chr2	39349	109721318	109721818	1.88465	0.010017	0.0234825	chr2-109721318-109721818	ExN5
252125	chr4	35319	97868425	97868925	1.67354	0.010017	0.0263085	chr4-97868425-97868925	ExN5
252126	chr5	66683	174145742	174146242	0.994033	0.010017	0.0453233	chr5-174145742-174146242	ExN5
252127	chr7	52941	135366476	135366976	2.15895	0.010017	0.0339654	chr7-135366476-135366976	ExN5
252128	chr8	11880	31318475	31318975	1.05735	0.010017	0.0134564	chr8-31318475-31318975	ExN5
252129	chr8	15633	40779542	40780042	1.7218	0.010017	0.051554	chr8-40779542-40780042	ExN5
252130	chr8	23964	61892220	61892720	2.18879	0.010017	0.0293108	chr8-61892220-61892720	ExN5
252131	chr9	40633	128260691	128261191	3.73363	0.010017	0.104026	chr9-128260691-128261191	ExN5
252132	chr2	86201	239265058	239265558	1.71165	0.0100249	0.0366129	chr2-239265058-239265558	ExN5
252133	chr1	11771	25688225	25688725	2.35305	0.0100271	0.0303591	chr1-25688225-25688725	ExN5
252134	chr1	60031	178506831	178507331	2.27999	0.0100271	0.0250693	chr1-178506831-178507331	ExN5
252135	chr13	14196	52398332	52398832	1.775	0.0100271	0.0445919	chr13-52398332-52398832	ExN5
252136	chr2	32597	86551677	86552177	2.3217	0.0100271	0.0350387	chr2-86551677-86552177	ExN5
252137	chr2	64466	180573681	180574181	1.81137	0.0100271	0.0321182	chr2-180573681-180574181	ExN5
252138	chr20	9621	23680088	23680588	2.3397	0.0100271	0.0650035	chr20-23680088-23680588	ExN5
252139	chr3	6999	15139298	15139798	2.27658	0.0100271	0.0341666	chr3-15139298-15139798	ExN5
252140	chr4	48366	139880803	139881303	2.20427	0.0100271	0.0317553	chr4-139880803-139881303	ExN5
252141	chr6	54385	147117489	147117989	1.94098	0.0100271	0.0346696	chr6-147117489-147117989	ExN5
252142	chr7	29150	73699287	73699787	3.12765	0.0100271	0.0895129	chr7-73699287-73699787	ExN5
252143	chr9	43806	133679115	133679615	2.34822	0.0100271	0.0327891	chr9-133679115-133679615	ExN5
252144	chr10	37631	101765406	101765906	1.46998	0.0100387	0.0441974	chr10-101765406-101765906	ExN5
252145	chr1	15784	34683674	34684174	2.26731	0.0100419	0.0267999	chr1-34683674-34684174	ExN5
252146	chr16	22674	78865783	78866283	2.26001	0.0100419	0.034551	chr16-78865783-78866283	ExN5
252147	chr17	973	2076919	2077419	1.75761	0.0100419	0.0253608	chr17-2076919-2077419	ExN5
252148	chr2	3902	9163250	9163750	2.9971	0.0100419	0.0522644	chr2-9163250-9163750	ExN5
252149	chr2	28258	73069253	73069753	1.34221	0.0100419	0.0436996	chr2-73069253-73069753	ExN5
252150	chr2	29060	74999434	74999934	2.10841	0.0100419	0.030542	chr2-74999434-74999934	ExN5
252151	chr3	47804	127297106	127297606	2.21609	0.0100419	0.0390112	chr3-127297106-127297606	ExN5
252152	chr7	2741	4796235	4796735	2.00825	0.0100419	0.0281336	chr7-4796235-4796735	ExN5
252153	chr1	23481	54429139	54429639	2.21796	0.0100451	0.0326895	chr1-54429139-54429639	ExN5
252154	chr2	79954	224461263	224461763	1.41945	0.0100516	0.0302707	chr2-224461263-224461763	ExN5
252155	chr1	23066	53736297	53736797	1.03665	0.0100521	0.0164403	chr1-53736297-53736797	ExN5
252156	chr10	34737	94493362	94493862	1.97267	0.0100521	0.0324645	chr10-94493362-94493862	ExN5
252157	chr16	26201	86723627	86724127	1.94528	0.0100521	0.0287495	chr16-86723627-86724127	ExN5
252158	chr11	4596	9001765	9002265	2.534	0.010063	0.0516059	chr11-9001765-9002265	ExN5
252159	chr12	35569	93970201	93970701	2.01597	0.010063	0.0316563	chr12-93970201-93970701	ExN5
252160	chr2	40375	114053270	114053770	2.2159	0.010063	0.0245635	chr2-114053270-114053770	ExN5
252161	chr11	14662	33172887	33173387	1.1906	0.0100644	0.0361341	chr11-33172887-33173387	ExN5
252162	chr5	63614	168141049	168141549	2.16794	0.0100656	0.0334435	chr5-168141049-168141549	ExN5
252163	chr12	41360	108190409	108190909	2.28063	0.0100684	0.0541499	chr12-108190409-108190909	ExN5
252164	chr2	7094	15757931	15758431	2.14915	0.0100684	0.0463594	chr2-15757931-15758431	ExN5
252165	chr11	47829	117595378	117595878	2.23252	0.0100753	0.0330045	chr11-117595378-117595878	ExN5
252166	chr13	4231	29170589	29171089	1.46103	0.0100753	0.0222156	chr13-29170589-29171089	ExN5
252167	chr7	33155	84294895	84295395	1.6998	0.0100753	0.0247436	chr7-84294895-84295395	ExN5
252168	chr10	46719	124403450	124403950	1.89944	0.0100826	0.0477814	chr10-124403450-124403950	ExN5
252169	chr14	829	22281448	22281948	2.56814	0.0100826	0.0392481	chr14-22281448-22281948	ExN5
252170	chr18	21011	54159595	54160095	2.38091	0.0100826	0.0336463	chr18-54159595-54160095	ExN5
252171	chr3	6032	13382467	13382967	2.29364	0.0100826	0.0285899	chr3-13382467-13382967	ExN5
252172	chr7	36882	95531749	95532249	2.22899	0.0100826	0.0383309	chr7-95531749-95532249	ExN5
252173	chr6	36549	101071782	101072282	1.51159	0.0100874	0.049515	chr6-101071782-101072282	ExN5
252174	chr2	5382	11419711	11420211	1.7141	0.0100937	0.0549598	chr2-11419711-11420211	ExN5
252175	chr17	17188	50114815	50115315	1.50414	0.0100944	0.0350522	chr17-50114815-50115315	ExN5
252176	chr8	42080	109594134	109594634	1.54062	0.0100944	0.0358095	chr8-109594134-109594634	ExN5
252177	chr8	25784	66540267	66540767	1.69769	0.010095	0.0199352	chr8-66540267-66540767	ExN5
252178	chr11	9704	19649763	19650263	2.10486	0.0100968	0.0266557	chr11-19649763-19650263	ExN5
252179	chr12	26257	68264876	68265376	2.14472	0.0100968	0.0438369	chr12-68264876-68265376	ExN5
252180	chr16	8375	23840409	23840909	2.07978	0.0100968	0.0307053	chr16-23840409-23840909	ExN5
252181	chr17	1072	2344478	2344978	2.19244	0.0100968	0.0257523	chr17-2344478-2344978	ExN5
252182	chr17	29252	79598235	79598735	1.98354	0.0100968	0.0274605	chr17-79598235-79598735	ExN5
252183	chr2	4739	10406729	10407229	2.41976	0.0100968	0.0480968	chr2-10406729-10407229	ExN5
252184	chr3	6441	14147491	14147991	2.19016	0.0100968	0.0309065	chr3-14147491-14147991	ExN5
252185	chr3	69853	186425024	186425524	2.14416	0.0100968	0.0277584	chr3-186425024-186425524	ExN5
252186	chr10	18696	50326773	50327273	2.36651	0.0101075	0.0451158	chr10-50326773-50327273	ExN5
252187	chr11	1527	2305856	2306356	2.38297	0.0101075	0.0270341	chr11-2305856-2306356	ExN5
252188	chr12	2197	4420367	4420867	1.38606	0.0101075	0.0274022	chr12-4420367-4420867	ExN5
252189	chr13	12053	47093488	47093988	1.71154	0.0101075	0.0276756	chr13-47093488-47093988	ExN5
252190	chr17	25718	74662074	74662574	1.55218	0.0101075	0.0215718	chr17-74662074-74662574	ExN5
252191	chr22	11834	43442285	43442785	2.27608	0.0101075	0.0373247	chr22-43442285-43442785	ExN5
252192	chr4	12519	25494113	25494613	2.11342	0.0101075	0.0273706	chr4-25494113-25494613	ExN5
252193	chr5	24551	64549642	64550142	2.23134	0.0101075	0.0337862	chr5-64549642-64550142	ExN5
252194	chr6	41780	116030728	116031228	1.71155	0.0101075	0.029279	chr6-116030728-116031228	ExN5
252195	chr6	57602	154508343	154508843	2.31863	0.0101075	0.0405252	chr6-154508343-154508843	ExN5
252196	chr8	31674	81592131	81592631	1.76154	0.0101075	0.0262067	chr8-81592131-81592631	ExN5
252197	chrX	10291	70025414	70025914	1.96893	0.0101075	0.0276064	chrX-70025414-70025914	ExN5
252198	chrX	11305	78822307	78822807	2.12901	0.0101075	0.0311834	chrX-78822307-78822807	ExN5
252199	chr3	13648	31724573	31725073	1.82314	0.0101115	0.0471651	chr3-31724573-31725073	ExN5
252200	chr1	84087	237108266	237108766	2.90143	0.0101245	0.0668488	chr1-237108266-237108766	ExN5
252201	chr1	52598	160890867	160891367	2.25278	0.0101293	0.0272289	chr1-160890867-160891367	ExN5
252202	chr10	19906	54254786	54255286	2.06958	0.0101293	0.023256	chr10-54254786-54255286	ExN5
252203	chr11	53760	129048837	129049337	1.63143	0.0101293	0.0491002	chr11-129048837-129049337	ExN5
252204	chr12	2423	4956810	4957310	1.51792	0.0101293	0.0253239	chr12-4956810-4957310	ExN5
252205	chr9	18227	76152750	76153250	1.27688	0.0101293	0.0242153	chr9-76152750-76153250	ExN5
252206	chr11	48445	118565845	118566345	1.02368	0.010136	0.069286	chr11-118565845-118566345	ExN5
252207	chr15	19391	76139382	76139882	1.54942	0.010137	0.0644075	chr15-76139382-76139882	ExN5
252208	chr4	63350	181077899	181078399	2.20558	0.0101413	0.0291033	chr4-181077899-181078399	ExN5
252209	chr6	26452	71729195	71729695	1.71863	0.0101413	0.0449383	chr6-71729195-71729695	ExN5
252210	chr7	27648	69429753	69430253	2.10683	0.0101413	0.0379525	chr7-69429753-69430253	ExN5
252211	chr3	22124	52254108	52254608	2.5288	0.0101489	0.0433946	chr3-52254108-52254608	ExN5
252212	chr5	31898	86322098	86322598	1.59043	0.0101489	0.0270015	chr5-86322098-86322598	ExN5
252213	chrX	11436	80879946	80880446	1.68782	0.0101489	0.0281121	chrX-80879946-80880446	ExN5
252214	chr12	16879	44072110	44072610	0.831996	0.0101491	0.0192495	chr12-44072110-44072610	ExN5
252215	chr2	71180	200004385	200004885	1.36907	0.0101491	0.0240177	chr2-200004385-200004885	ExN5
252216	chr3	26531	63707184	63707684	0.970408	0.0101553	0.0283778	chr3-63707184-63707684	ExN5
252217	chr14	28559	95896652	95897152	1.26231	0.0101586	0.0251813	chr14-95896652-95897152	ExN5
252218	chr1	39705	100381181	100381681	1.77233	0.0101607	0.027398	chr1-100381181-100381681	ExN5
252219	chr18	9426	27837078	27837578	1.547	0.0101714	0.0285648	chr18-27837078-27837578	ExN5
252220	chr18	17957	47831348	47831848	2.20855	0.0101714	0.0229851	chr18-47831348-47831848	ExN5
252221	chr4	34413	95137905	95138405	1.4512	0.0101714	0.0261374	chr4-95137905-95138405	ExN5
252222	chr7	11062	25670259	25670759	1.39894	0.0101714	0.0241566	chr7-25670259-25670759	ExN5
252223	chr7	12711	29418697	29419197	2.22047	0.0101714	0.0273148	chr7-29418697-29419197	ExN5
252224	chr7	18097	40436608	40437108	1.96239	0.0101714	0.0278676	chr7-40436608-40437108	ExN5
252225	chr17	20270	59493835	59494335	2.54275	0.0101872	0.0952184	chr17-59493835-59494335	ExN5
252226	chr6	7478	17353759	17354259	2.06297	0.0101932	0.0389715	chr6-17353759-17354259	ExN5
252227	chr11	33332	79171143	79171643	2.18026	0.0101938	0.0350522	chr11-79171143-79171643	ExN5
252228	chr17	16921	49581467	49581967	2.45954	0.0101938	0.0333461	chr17-49581467-49581967	ExN5
252229	chr3	26280	63078975	63079475	1.42485	0.0101938	0.0160846	chr3-63078975-63079475	ExN5
252230	chr5	3472	7038539	7039039	1.90558	0.0101938	0.0354623	chr5-7038539-7039039	ExN5
252231	chr5	52908	141822166	141822666	1.64446	0.0101938	0.0340553	chr5-141822166-141822666	ExN5
252232	chr6	21990	54076372	54076872	2.29175	0.0101938	0.0270111	chr6-54076372-54076872	ExN5
252233	chr6	64076	168574881	168575381	1.92565	0.0101938	0.0263655	chr6-168574881-168575381	ExN5
252234	chr2	83328	233012015	233012515	2.39055	0.0102022	0.0487878	chr2-233012015-233012515	ExN5
252235	chr19	3236	4749900	4750400	2.41497	0.0102089	0.0550743	chr19-4749900-4750400	ExN5
252236	chr2	34964	99624715	99625215	1.72388	0.0102114	0.0375005	chr2-99624715-99625215	ExN5
252237	chr2	77069	217262752	217263252	2.08756	0.0102114	0.0388616	chr2-217262752-217263252	ExN5
252238	chr2	84819	236112299	236112799	1.81118	0.0102114	0.0336513	chr2-236112299-236112799	ExN5
252239	chr4	58495	165862907	165863407	2.32074	0.0102114	0.035568	chr4-165862907-165863407	ExN5
252240	chr8	12166	32196143	32196643	1.87745	0.0102114	0.0318293	chr8-32196143-32196643	ExN5
252241	chr17	7261	19250978	19251478	1.72877	0.010213	0.0271205	chr17-19250978-19251478	ExN5
252242	chr7	1443	2093242	2093742	2.39815	0.010215	0.0364161	chr7-2093242-2093742	ExN5
252243	chr9	42884	131879466	131879966	2.19437	0.010215	0.0296001	chr9-131879466-131879966	ExN5
252244	chr14	27686	93976002	93976502	1.46182	0.0102158	0.0489177	chr14-93976002-93976502	ExN5
252245	chr5	67287	175713113	175713613	1.90546	0.010218	0.0330171	chr5-175713113-175713613	ExN5
252246	chr10	42597	114077163	114077663	2.0709	0.0102209	0.0395209	chr10-114077163-114077663	ExN5
252247	chr22	12135	44089166	44089666	2.09666	0.0102314	0.0271167	chr22-44089166-44089666	ExN5
252248	chr7	60106	154843412	154843912	1.57619	0.0102314	0.0364265	chr7-154843412-154843912	ExN5
252249	chr1	45032	115067437	115067937	1.56077	0.010233	0.0562185	chr1-115067437-115067937	ExN5
252250	chr12	48115	123940224	123940724	0.936592	0.010233	0.0443673	chr12-123940224-123940724	ExN5
252251	chr16	4381	9490590	9491090	2.18718	0.010233	0.0289176	chr16-9490590-9491090	ExN5
252252	chr18	31221	77634394	77634894	2.26263	0.010233	0.035653	chr18-77634394-77634894	ExN5
252253	chr2	27092	70218268	70218768	1.25215	0.010233	0.0276554	chr2-70218268-70218768	ExN5
252254	chr3	21785	51707860	51708360	2.10465	0.010233	0.0259451	chr3-51707860-51708360	ExN5
252255	chr3	49410	130733703	130734203	2.43645	0.010233	0.0639087	chr3-130733703-130734203	ExN5
252256	chr4	28172	77098465	77098965	2.0766	0.010233	0.0349592	chr4-77098465-77098965	ExN5
252257	chr5	54661	146307562	146308062	0.852125	0.010233	0.0121209	chr5-146307562-146308062	ExN5
252258	chr10	15903	43211985	43212485	1.50115	0.0102335	0.0524522	chr10-43211985-43212485	ExN5
252259	chrX	989	7224915	7225415	1.0527	0.0102462	0.0211749	chrX-7224915-7225415	ExN5
252260	chr9	16170	70788788	70789288	1.7501	0.0102483	0.0220556	chr9-70788788-70789288	ExN5
252261	chr13	26531	97140348	97140848	1.61386	0.0102497	0.0361051	chr13-97140348-97140848	ExN5
252262	chr17	6158	17081624	17082124	2.06409	0.0102497	0.0250322	chr17-17081624-17082124	ExN5
252263	chr17	22781	66965418	66965918	0.636632	0.0102497	0.0184607	chr17-66965418-66965918	ExN5
252264	chr2	51935	146836262	146836762	1.82613	0.0102497	0.0297755	chr2-146836262-146836762	ExN5
252265	chr4	10815	21676246	21676746	1.61998	0.0102497	0.0232746	chr4-21676246-21676746	ExN5
252266	chr8	24719	63977238	63977738	1.82746	0.0102497	0.0273259	chr8-63977238-63977738	ExN5
252267	chr8	27628	71136338	71136838	1.54353	0.0102497	0.0357742	chr8-71136338-71136838	ExN5
252268	chr8	57682	144313613	144314113	2.01314	0.0102497	0.0254392	chr8-144313613-144314113	ExN5
252269	chr2	13080	29063758	29064258	0.86424	0.0102518	0.0411206	chr2-29063758-29064258	ExN5
252270	chr17	31181	82424032	82424532	2.19811	0.0102656	0.0317359	chr17-82424032-82424532	ExN5
252271	chr18	18300	48439301	48439801	1.96037	0.0102656	0.0280222	chr18-48439301-48439801	ExN5
252272	chr16	7742	21554744	21555244	1.11878	0.010266	0.0585042	chr16-21554744-21555244	ExN5
252273	chr3	2561	7157695	7158195	2.0995	0.010266	0.0370821	chr3-7157695-7158195	ExN5
252274	chr1	15799	34721983	34722483	1.62709	0.0102681	0.0294884	chr1-34721983-34722483	ExN5
252275	chr11	50972	123206789	123207289	1.90543	0.0102681	0.0316664	chr11-123206789-123207289	ExN5
252276	chr12	48560	124567497	124567997	1.57386	0.0102681	0.060449	chr12-124567497-124567997	ExN5
252277	chr3	17538	41156717	41157217	1.6499	0.0102681	0.0225436	chr3-41156717-41157217	ExN5
252278	chr8	5059	14208884	14209384	2.39008	0.0102681	0.0329616	chr8-14208884-14209384	ExN5
252279	chr12	7974	18393666	18394166	2.54175	0.0102682	0.0606064	chr12-18393666-18394166	ExN5
252280	chr6	30580	84003080	84003580	1.39831	0.0102682	0.0597384	chr6-84003080-84003580	ExN5
252281	chr1	1194	2388214	2388714	2.18551	0.0102729	0.0374786	chr1-2388214-2388714	ExN5
252282	chr1	4439	9040822	9041322	3.5358	0.0102729	0.0274224	chr1-9040822-9041322	ExN5
252283	chr1	11122	24015867	24016367	3.30205	0.0102729	0.022147	chr1-24015867-24016367	ExN5
252284	chr10	4366	11045112	11045612	4.66242	0.0102729	0.0616444	chr10-11045112-11045612	ExN5
252285	chr11	13002	28365499	28365999	3.7357	0.0102729	0.0311579	chr11-28365499-28365999	ExN5
252286	chr11	13824	30570703	30571203	3.6131	0.0102729	0.0271861	chr11-30570703-30571203	ExN5
252287	chr12	41245	107948353	107948853	2.00808	0.0102729	0.0228783	chr12-107948353-107948853	ExN5
252288	chr13	26793	97502143	97502643	1.64994	0.0102729	0.03648	chr13-97502143-97502643	ExN5
252289	chr2	9583	20980273	20980773	2.08568	0.0102729	0.031167	chr2-20980273-20980773	ExN5
252290	chr2	64388	180228871	180229371	1.83109	0.0102729	0.0338048	chr2-180228871-180229371	ExN5
252291	chr4	1027	1870305	1870805	1.0349	0.0102729	0.048985	chr4-1870305-1870805	ExN5
252292	chr6	19525	47818248	47818748	2.49221	0.0102729	0.0498878	chr6-47818248-47818748	ExN5
252293	chr6	38703	107862702	107863202	3.80693	0.0102729	0.0329359	chr6-107862702-107863202	ExN5
252294	chr6	54481	147350951	147351451	2.22363	0.0102729	0.0314049	chr6-147350951-147351451	ExN5
252295	chr7	38279	99012689	99013189	3.62438	0.0102729	0.0262961	chr7-99012689-99013189	ExN5
252296	chr7	52112	132959781	132960281	3.87035	0.0102729	0.0345298	chr7-132959781-132960281	ExN5
252297	chr7	59165	151839343	151839843	2.40494	0.0102729	0.0988155	chr7-151839343-151839843	ExN5
252298	chr8	9636	26483806	26484306	1.4292	0.0102729	0.0738117	chr8-26483806-26484306	ExN5
252299	chr8	50418	131045720	131046220	1.96798	0.0102729	0.0283307	chr8-131045720-131046220	ExN5
252300	chr1	75195	215289982	215290482	1.90288	0.0102849	0.0225685	chr1-215289982-215290482	ExN5
252301	chr12	34088	90194415	90194915	2.16116	0.0102849	0.0346398	chr12-90194415-90194915	ExN5
252302	chr14	10695	51581483	51581983	2.40869	0.0102849	0.0444537	chr14-51581483-51581983	ExN5
252303	chr14	13060	58068381	58068881	2.02934	0.0102849	0.0346103	chr14-58068381-58068881	ExN5
252304	chr14	30891	101195505	101196005	1.88122	0.0102849	0.0226376	chr14-101195505-101196005	ExN5
252305	chr2	16189	38811480	38811980	4.38797	0.0102849	0.0501729	chr2-38811480-38811980	ExN5
252306	chr2	80962	227559123	227559623	1.9036	0.0102849	0.025717	chr2-227559123-227559623	ExN5
252307	chr2	82486	231453982	231454482	1.81097	0.0102849	0.0272779	chr2-231453982-231454482	ExN5
252308	chr20	2504	5634259	5634759	1.93818	0.0102849	0.0323708	chr20-5634259-5634759	ExN5
252309	chr20	12536	34368428	34368928	2.28441	0.0102849	0.0425002	chr20-34368428-34368928	ExN5
252310	chr3	37181	99501330	99501830	2.08909	0.0102849	0.0383245	chr3-99501330-99501830	ExN5
252311	chr5	36647	98977550	98978050	3.65582	0.0102849	0.0352185	chr5-98977550-98978050	ExN5
252312	chr5	60161	159255678	159256178	3.48727	0.0102849	0.0255798	chr5-159255678-159256178	ExN5
252313	chr22	4153	26901143	26901643	1.71714	0.0102852	0.0409655	chr22-26901143-26901643	ExN5
252314	chr11	49860	120896594	120897094	1.62273	0.0102888	0.042877	chr11-120896594-120897094	ExN5
252315	chr7	20620	45582610	45583110	1.55827	0.0102897	0.0704769	chr7-45582610-45583110	ExN5
252316	chr1	10070	21598902	21599402	1.7839	0.0102903	0.029267	chr1-21598902-21599402	ExN5
252317	chr1	13470	29383328	29383828	1.94152	0.0102903	0.0386298	chr1-29383328-29383828	ExN5
252318	chr1	56084	168398916	168399416	1.9065	0.0102903	0.103731	chr1-168398916-168399416	ExN5
252319	chr1	60538	179966503	179967003	3.49597	0.0102903	0.0271722	chr1-179966503-179967003	ExN5
252320	chr10	35078	95496500	95497000	2.09058	0.0102903	0.0758571	chr10-95496500-95497000	ExN5
252321	chr10	42825	114483532	114484032	1.51082	0.0102903	0.0594772	chr10-114483532-114484032	ExN5
252322	chr11	19862	45709064	45709564	1.72778	0.0102903	0.0309085	chr11-45709064-45709564	ExN5
252323	chr12	17785	46738524	46739024	3.64773	0.0102903	0.0316982	chr12-46738524-46739024	ExN5
252324	chr12	48186	124029949	124030449	3.73707	0.0102903	0.0370596	chr12-124029949-124030449	ExN5
252325	chr13	11395	45695617	45696117	3.37312	0.0102903	0.0255323	chr13-45695617-45696117	ExN5
252326	chr14	12347	55888148	55888648	1.65254	0.0102903	0.0288727	chr14-55888148-55888648	ExN5
252327	chr15	12268	57635268	57635768	1.62013	0.0102903	0.030511	chr15-57635268-57635768	ExN5
252328	chr16	2946	4899904	4900404	3.40328	0.0102903	0.0259884	chr16-4899904-4900404	ExN5
252329	chr17	26137	75226635	75227135	3.30248	0.0102903	0.0243154	chr17-75226635-75227135	ExN5
252330	chr17	28855	79180563	79181063	3.55174	0.0102903	0.0288867	chr17-79180563-79181063	ExN5
252331	chr18	8495	25677626	25678126	3.21218	0.0102903	0.0216328	chr18-25677626-25678126	ExN5
252332	chr2	22696	57107373	57107873	3.31621	0.0102903	0.0228538	chr2-57107373-57107873	ExN5
252333	chr21	9856	38546334	38546834	2.12433	0.0102903	0.0300547	chr21-38546334-38546834	ExN5
252334	chr22	2887	23899278	23899778	2.24269	0.0102903	0.0275565	chr22-23899278-23899778	ExN5
252335	chr22	2896	23909198	23909698	2.07676	0.0102903	0.0324434	chr22-23909198-23909698	ExN5
252336	chr4	46475	132281685	132282185	2.24721	0.0102903	0.037412	chr4-132281685-132282185	ExN5
252337	chr7	28746	72221924	72222424	4.76888	0.0102903	0.0662098	chr7-72221924-72222424	ExN5
252338	chr7	41396	106120448	106120948	1.81096	0.0102903	0.0299081	chr7-106120448-106120948	ExN5
252339	chr9	34993	117083422	117083922	1.91429	0.0102903	0.0362374	chr9-117083422-117083922	ExN5
252340	chrX	10000	68755923	68756423	3.55669	0.0102903	0.0304337	chrX-68755923-68756423	ExN5
252341	chr10	36243	97834360	97834860	3.04409	0.0102972	0.0190922	chr10-97834360-97834860	ExN5
252342	chr10	49860	132265485	132265985	2.04576	0.0102972	0.0541579	chr10-132265485-132265985	ExN5
252343	chr11	48837	119251674	119252174	3.78456	0.0102972	0.0361437	chr11-119251674-119252174	ExN5
252344	chr12	13769	32505121	32505621	1.22624	0.0102972	0.0255275	chr12-32505121-32505621	ExN5
252345	chr12	39826	104570195	104570695	3.71101	0.0102972	0.0342312	chr12-104570195-104570695	ExN5
252346	chr12	50161	129101366	129101866	1.5826	0.0102972	0.0396048	chr12-129101366-129101866	ExN5
252347	chr14	18751	72332497	72332997	1.79952	0.0102972	0.0333558	chr14-72332497-72332997	ExN5
252348	chr15	26819	93193346	93193846	3.50875	0.0102972	0.0320983	chr15-93193346-93193846	ExN5
252349	chr16	4528	9914259	9914759	2.32284	0.0102972	0.0375087	chr16-9914259-9914759	ExN5
252350	chr16	6161	14484915	14485415	1.74516	0.0102972	0.026863	chr16-14484915-14485415	ExN5
252351	chr17	2218	4899185	4899685	1.06534	0.0102972	0.0346127	chr17-4899185-4899685	ExN5
252352	chr17	22773	66956066	66956566	3.34185	0.0102972	0.0249066	chr17-66956066-66956566	ExN5
252353	chr19	11633	31562874	31563374	3.41488	0.0102972	0.027248	chr19-31562874-31563374	ExN5
252354	chr2	29872	78571801	78572301	3.39353	0.0102972	0.0271337	chr2-78571801-78572301	ExN5
252355	chr2	70851	199340283	199340783	1.24403	0.0102972	0.0295727	chr2-199340283-199340783	ExN5
252356	chr2	75678	213713905	213714405	1.605	0.0102972	0.0384511	chr2-213713905-213714405	ExN5
252357	chr22	3826	26221840	26222340	3.14986	0.0102972	0.0223442	chr22-26221840-26222340	ExN5
252358	chr3	34212	84879178	84879678	3.42439	0.0102972	0.0269444	chr3-84879178-84879678	ExN5
252359	chr4	36841	101958517	101959017	1.57829	0.0102972	0.0409352	chr4-101958517-101959017	ExN5
252360	chr5	43953	120060212	120060712	3.80624	0.0102972	0.0388116	chr5-120060212-120060712	ExN5
252361	chr5	67720	176703095	176703595	3.93761	0.0102972	0.0404386	chr5-176703095-176703595	ExN5
252362	chr7	25650	56258146	56258646	2.04913	0.0102972	0.0355327	chr7-56258146-56258646	ExN5
252363	chr10	13777	33466000	33466500	2.3608	0.0103068	0.0488207	chr10-33466000-33466500	ExN5
252364	chr12	15767	40987871	40988371	1.33048	0.0103068	0.0233317	chr12-40987871-40988371	ExN5
252365	chr3	17476	40971415	40971915	1.96962	0.0103157	0.0438001	chr3-40971415-40971915	ExN5
252366	chr1	14550	31860542	31861042	1.50524	0.0103171	0.0443377	chr1-31860542-31861042	ExN5
252367	chr1	20830	46513603	46514103	3.42149	0.0103171	0.0292385	chr1-46513603-46514103	ExN5
252368	chr11	19785	45586628	45587128	3.49005	0.0103171	0.0289458	chr11-45586628-45587128	ExN5
252369	chr13	22651	83071237	83071737	3.52288	0.0103171	0.0320399	chr13-83071237-83071737	ExN5
252370	chr15	24327	88789049	88789549	3.51852	0.0103171	0.0308711	chr15-88789049-88789549	ExN5
252371	chr16	9037	25432609	25433109	3.54303	0.0103171	0.0303133	chr16-25432609-25433109	ExN5
252372	chr22	6361	32335064	32335564	3.03146	0.0103171	0.0192646	chr22-32335064-32335564	ExN5
252373	chr3	31984	75927818	75928318	3.02616	0.0103171	0.0206963	chr3-75927818-75928318	ExN5
252374	chrX	4268	22021832	22022332	3.34243	0.0103171	0.024341	chrX-22021832-22022332	ExN5
252375	chr1	69720	204598670	204599170	1.80879	0.0103185	0.0209218	chr1-204598670-204599170	ExN5
252376	chr16	3501	6382509	6383009	1.95242	0.0103185	0.0235824	chr16-6382509-6383009	ExN5
252377	chr18	4330	10239990	10240490	2.07079	0.0103185	0.0326625	chr18-10239990-10240490	ExN5
252378	chr4	11257	22685578	22686078	2.02992	0.0103185	0.0281656	chr4-22685578-22686078	ExN5
252379	chr5	34332	93349666	93350166	1.52603	0.0103185	0.0294405	chr5-93349666-93350166	ExN5
252380	chr12	3522	7806809	7807309	2.91692	0.0103268	0.0746127	chr12-7806809-7807309	ExN5
252381	chr10	36899	99761150	99761650	1.43132	0.0103292	0.0468595	chr10-99761150-99761650	ExN5
252382	chr10	43121	115034758	115035258	0.52457	0.0103292	0.0115256	chr10-115034758-115035258	ExN5
252383	chr12	28794	75631798	75632298	3.50556	0.0103292	0.0291986	chr12-75631798-75632298	ExN5
252384	chr15	5060	37041255	37041755	3.67299	0.0103292	0.0340432	chr15-37041255-37041755	ExN5
252385	chr15	19044	75123604	75124104	3.06463	0.0103292	0.0214458	chr15-75123604-75124104	ExN5
252386	chr16	9361	26906320	26906820	3.10157	0.0103292	0.0234157	chr16-26906320-26906820	ExN5
252387	chr17	11353	34051029	34051529	2.25787	0.0103292	0.0529837	chr17-34051029-34051529	ExN5
252388	chr17	21108	62735234	62735734	3.34666	0.0103292	0.0270196	chr17-62735234-62735734	ExN5
252389	chr2	43903	124382011	124382511	1.17562	0.0103292	0.0569625	chr2-124382011-124382511	ExN5
252390	chr3	18907	44951051	44951551	3.08627	0.0103292	0.0207368	chr3-44951051-44951551	ExN5
252391	chr3	26861	64257078	64257578	1.11067	0.0103292	0.0440861	chr3-64257078-64257578	ExN5
252392	chr9	38081	123438824	123439324	3.39301	0.0103292	0.0282081	chr9-123438824-123439324	ExN5
252393	chrX	14069	107857625	107858125	3.08866	0.0103292	0.0229601	chrX-107857625-107858125	ExN5
252394	chr10	10022	24041703	24042203	1.80741	0.0103308	0.0251648	chr10-24041703-24042203	ExN5
252395	chr16	26217	86824228	86824728	2.31325	0.0103308	0.0525206	chr16-86824228-86824728	ExN5
252396	chr4	19879	48139158	48139658	1.34853	0.0103308	0.029252	chr4-48139158-48139658	ExN5
252397	chr8	4882	13438521	13439021	1.908	0.0103308	0.0259889	chr8-13438521-13439021	ExN5
252398	chr10	28525	77946038	77946538	2.03632	0.010339	0.0311751	chr10-77946038-77946538	ExN5
252399	chr10	30624	83090856	83091356	3.20553	0.010339	0.0275358	chr10-83090856-83091356	ExN5
252400	chr11	30007	72441568	72442068	3.19034	0.010339	0.0250518	chr11-72441568-72442068	ExN5
252401	chr12	15639	40641282	40641782	2.973	0.010339	0.0206221	chr12-40641282-40641782	ExN5
252402	chr16	27438	88963481	88963981	2.02668	0.010339	0.033324	chr16-88963481-88963981	ExN5
252403	chr17	16955	49642969	49643469	3.78603	0.010339	0.034393	chr17-49642969-49643469	ExN5
252404	chr18	8680	26338750	26339250	1.94062	0.010339	0.0254116	chr18-26338750-26339250	ExN5
252405	chr2	6903	15313443	15313943	1.7209	0.010339	0.0279949	chr2-15313443-15313943	ExN5
252406	chr20	19299	50130899	50131399	1.56979	0.010339	0.0269145	chr20-50130899-50131399	ExN5
252407	chr3	25946	62460971	62461471	0.992071	0.010339	0.0173542	chr3-62460971-62461471	ExN5
252408	chr3	66633	178550834	178551334	4.18938	0.010339	0.0538821	chr3-178550834-178551334	ExN5
252409	chr4	2272	3843494	3843994	2.98989	0.010339	0.0209424	chr4-3843494-3843994	ExN5
252410	chr4	33919	93182631	93183131	1.91428	0.010339	0.0326539	chr4-93182631-93183131	ExN5
252411	chr5	24104	63102029	63102529	1.17867	0.010339	0.0212648	chr5-63102029-63102529	ExN5
252412	chr8	4841	13306961	13307461	3.09864	0.010339	0.0227215	chr8-13306961-13307461	ExN5
252413	chr9	41949	130208992	130209492	2.16829	0.010339	0.0271525	chr9-130208992-130209492	ExN5
252414	chr11	31587	75584982	75585482	2.11271	0.0103639	0.0319661	chr11-75584982-75585482	ExN5
252415	chr1	32573	81287595	81288095	3.47256	0.0103648	0.0360875	chr1-81287595-81288095	ExN5
252416	chr11	47623	117390854	117391354	3.443	0.0103648	0.0299448	chr11-117390854-117391354	ExN5
252417	chr11	49922	120993230	120993730	2.97211	0.0103648	0.020181	chr11-120993230-120993730	ExN5
252418	chr2	28467	73668392	73668892	2.94031	0.0103648	0.0208821	chr2-73668392-73668892	ExN5
252419	chr2	31045	82494684	82495184	3.46109	0.0103648	0.0401501	chr2-82494684-82495184	ExN5
252420	chr2	77241	217707042	217707542	1.88117	0.0103648	0.0373093	chr2-217707042-217707542	ExN5
252421	chr3	47074	125798811	125799311	1.8857	0.0103648	0.039064	chr3-125798811-125799311	ExN5
252422	chr4	51629	148125055	148125555	1.51543	0.0103648	0.045035	chr4-148125055-148125555	ExN5
252423	chr5	26929	72342078	72342578	2.04314	0.0103648	0.0295947	chr5-72342078-72342578	ExN5
252424	chr5	39769	109649329	109649829	1.3589	0.0103648	0.0295716	chr5-109649329-109649829	ExN5
252425	chr7	57418	148079466	148079966	3.03628	0.0103648	0.0242207	chr7-148079466-148079966	ExN5
252426	chr11	12932	27950273	27950773	1.37334	0.010379	0.0359158	chr11-27950273-27950773	ExN5
252427	chr11	17446	39685768	39686268	1.01606	0.010379	0.0193041	chr11-39685768-39686268	ExN5
252428	chr12	16431	42682141	42682641	1.62761	0.010379	0.0367278	chr12-42682141-42682641	ExN5
252429	chr13	26785	97475380	97475880	1.99307	0.010379	0.0317695	chr13-97475380-97475880	ExN5
252430	chr3	4206	10457604	10458104	1.36253	0.010379	0.0226965	chr3-10457604-10458104	ExN5
252431	chr9	18388	76465743	76466243	0.722748	0.010379	0.0136253	chr9-76465743-76466243	ExN5
252432	chr10	5009	11905451	11905951	3.32006	0.0103797	0.030961	chr10-11905451-11905951	ExN5
252433	chr10	48810	129759136	129759636	3.24818	0.0103797	0.0264764	chr10-129759136-129759636	ExN5
252434	chr12	2859	6226025	6226525	1.09855	0.0103797	0.0359849	chr12-6226025-6226525	ExN5
252435	chr12	35784	94495709	94496209	3.22265	0.0103797	0.0229396	chr12-94495709-94496209	ExN5
252436	chr16	7486	20053239	20053739	3.18778	0.0103797	0.0295542	chr16-20053239-20053739	ExN5
252437	chr17	29385	79825988	79826488	3.09729	0.0103797	0.0233234	chr17-79825988-79826488	ExN5
252438	chr2	34299	98018701	98019201	3.66334	0.0103797	0.0350635	chr2-98018701-98019201	ExN5
252439	chr2	84007	234784020	234784520	3.11619	0.0103797	0.0258634	chr2-234784020-234784520	ExN5
252440	chr5	27236	73151962	73152462	3.11201	0.0103797	0.0250164	chr5-73151962-73152462	ExN5
252441	chr1	52101	159916208	159916708	1.5817	0.0103853	0.0391309	chr1-159916208-159916708	ExN5
252442	chr12	40338	105812263	105812763	1.90346	0.0103853	0.024157	chr12-105812263-105812763	ExN5
252443	chr18	27958	70840694	70841194	0.959745	0.0103853	0.0166616	chr18-70840694-70841194	ExN5
252444	chr8	3415	10164115	10164615	1.9558	0.0103853	0.0354113	chr8-10164115-10164615	ExN5
252445	chr9	5231	14340918	14341418	1.80877	0.0103857	0.0288903	chr9-14340918-14341418	ExN5
252446	chr9	28147	99349900	99350400	1.24132	0.0103857	0.0216074	chr9-99349900-99350400	ExN5
252447	chr15	16848	69147343	69147843	2.92716	0.0104057	0.022429	chr15-69147343-69147843	ExN5
252448	chr19	12352	33859017	33859517	1.76654	0.0104057	0.0230337	chr19-33859017-33859517	ExN5
252449	chr3	51901	137008113	137008613	3.19693	0.0104057	0.031345	chr3-137008113-137008613	ExN5
252450	chr5	6493	13254932	13255432	3.13818	0.0104057	0.0251962	chr5-13254932-13255432	ExN5
252451	chr6	60326	159863199	159863699	1.52084	0.0104057	0.0416927	chr6-159863199-159863699	ExN5
252452	chr7	11554	26984274	26984774	3.40824	0.0104057	0.0326982	chr7-26984274-26984774	ExN5
252453	chr10	16831	45181152	45181652	1.92685	0.010406	0.0378337	chr10-45181152-45181652	ExN5
252454	chr2	61616	172606917	172607417	0.694079	0.010406	0.0134535	chr2-172606917-172607417	ExN5
252455	chr1	6990	15029006	15029506	2.62299	0.0104078	0.0568164	chr1-15029006-15029506	ExN5
252456	chr10	9878	23752873	23753373	1.85046	0.0104267	0.0327245	chr10-23752873-23753373	ExN5
252457	chr11	4592	8997455	8997955	3.06811	0.0104267	0.0252419	chr11-8997455-8997955	ExN5
252458	chr11	25839	64237319	64237819	2.95126	0.0104267	0.02135	chr11-64237319-64237819	ExN5
252459	chr14	33465	105432622	105433122	1.81444	0.0104267	0.024359	chr14-105432622-105433122	ExN5
252460	chr2	5670	11807672	11808172	2.99293	0.0104267	0.0228975	chr2-11807672-11808172	ExN5
252461	chr2	43762	124112165	124112665	0.60034	0.0104267	0.0147981	chr2-124112165-124112665	ExN5
252462	chr3	38933	104768412	104768912	1.39421	0.0104267	0.0216432	chr3-104768412-104768912	ExN5
252463	chr3	50138	132853485	132853985	3.05836	0.0104267	0.0222514	chr3-132853485-132853985	ExN5
252464	chr9	46601	137705283	137705783	4.07161	0.0104267	0.0577699	chr9-137705283-137705783	ExN5
252465	chr1	39027	98605296	98605796	3.04151	0.0104494	0.0292008	chr1-98605296-98605796	ExN5
252466	chr10	7719	17766603	17767103	3.09485	0.0104494	0.0294931	chr10-17766603-17767103	ExN5
252467	chr12	9881	23008568	23009068	1.84851	0.0104494	0.0571525	chr12-23008568-23009068	ExN5
252468	chr14	19502	74146028	74146528	2.98998	0.0104494	0.0236132	chr14-74146028-74146528	ExN5
252469	chr14	26619	92040615	92041115	1.45904	0.0104494	0.0661216	chr14-92040615-92041115	ExN5
252470	chr3	13858	32100448	32100948	3.05527	0.0104494	0.0283709	chr3-32100448-32100948	ExN5
252471	chr3	19827	47224546	47225046	1.64993	0.0104494	0.0291652	chr3-47224546-47225046	ExN5
252472	chr3	48104	127743705	127744205	1.49567	0.0104494	0.0221339	chr3-127743705-127744205	ExN5
252473	chr6	15911	40068610	40069110	2.93319	0.0104494	0.0239292	chr6-40068610-40069110	ExN5
252474	chr7	21250	47099662	47100162	2.94687	0.0104494	0.0272221	chr7-47099662-47100162	ExN5
252475	chr3	68283	183207779	183208279	1.68076	0.010454	0.0332073	chr3-183207779-183208279	ExN5
252476	chr18	27994	70953598	70954098	2.66379	0.0104648	0.0494067	chr18-70953598-70954098	ExN5
252477	chr7	31541	79512172	79512672	2.35345	0.0104664	0.0483113	chr7-79512172-79512672	ExN5
252478	chr17	20756	61009575	61010075	2.62281	0.0104781	0.0184818	chr17-61009575-61010075	ExN5
252479	chr2	72094	202353763	202354263	3.12461	0.0104781	0.0287364	chr2-202353763-202354263	ExN5
252480	chr2	83498	233247244	233247744	2.80578	0.0104781	0.0195549	chr2-233247244-233247744	ExN5
252481	chr3	68874	184393554	184394054	2.72934	0.0104781	0.0210235	chr3-184393554-184394054	ExN5
252482	chr6	29154	79619521	79620021	1.50084	0.0104781	0.0293366	chr6-79619521-79620021	ExN5
252483	chr8	52363	134627545	134628045	1.50516	0.0104781	0.0478923	chr8-134627545-134628045	ExN5
252484	chr11	6069	11971204	11971704	1.08717	0.0104818	0.0316785	chr11-11971204-11971704	ExN5
252485	chr21	7298	32348387	32348887	1.56475	0.0104828	0.0323605	chr21-32348387-32348887	ExN5
252486	chr7	44349	113935478	113935978	1.2056	0.0104828	0.0248506	chr7-113935478-113935978	ExN5
252487	chr5	12978	31741452	31741952	1.09329	0.0104944	0.0490111	chr5-31741452-31741952	ExN5
252488	chr10	11705	27713878	27714378	1.6708	0.0104955	0.031591	chr10-27713878-27714378	ExN5
252489	chr10	17365	47044725	47045225	1.54556	0.0104955	0.0320633	chr10-47044725-47045225	ExN5
252490	chr11	24758	62352281	62352781	2.78437	0.0104955	0.02165	chr11-62352281-62352781	ExN5
252491	chr12	20782	53171739	53172239	3.13012	0.0104955	0.0350569	chr12-53171739-53172239	ExN5
252492	chr15	21070	79967998	79968498	2.80453	0.0104955	0.023548	chr15-79967998-79968498	ExN5
252493	chr17	10924	32993991	32994491	2.64463	0.0104955	0.0193677	chr17-32993991-32994491	ExN5
252494	chr17	25407	74197488	74197988	1.71744	0.0104955	0.0267381	chr17-74197488-74197988	ExN5
252495	chr19	12382	34033070	34033570	2.75662	0.0104955	0.0217565	chr19-34033070-34033570	ExN5
252496	chr2	8774	19462169	19462669	1.89636	0.0104955	0.0711403	chr2-19462169-19462669	ExN5
252497	chr3	10781	23996282	23996782	1.47276	0.0104955	0.0285678	chr3-23996282-23996782	ExN5
252498	chr5	49851	135337034	135337534	1.58235	0.0104955	0.0689941	chr5-135337034-135337534	ExN5
252499	chr6	60364	159923045	159923545	2.98871	0.0104955	0.0335703	chr6-159923045-159923545	ExN5
252500	chr7	61696	158495707	158496207	2.10212	0.0104955	0.0692654	chr7-158495707-158496207	ExN5
252501	chrX	7787	46350916	46351416	2.93	0.0104955	0.0237174	chrX-46350916-46351416	ExN5
252502	chr1	63676	187305431	187305931	1.38787	0.0105077	0.0270063	chr1-187305431-187305931	ExN5
252503	chr2	23336	59301775	59302275	1.15677	0.0105118	0.0345576	chr2-59301775-59302275	ExN5
252504	chr10	48581	128623652	128624152	2.81344	0.0105148	0.0218954	chr10-128623652-128624152	ExN5
252505	chr12	25149	65519043	65519543	2.96731	0.0105148	0.0302523	chr12-65519043-65519543	ExN5
252506	chr12	26879	69828892	69829392	3.0653	0.0105148	0.0337151	chr12-69828892-69829392	ExN5
252507	chr13	20147	75633367	75633867	1.72507	0.0105148	0.02263	chr13-75633367-75633867	ExN5
252508	chr13	27964	99632063	99632563	3.08966	0.0105148	0.03246	chr13-99632063-99632563	ExN5
252509	chr2	87884	242103245	242103745	3.65198	0.0105148	0.0467295	chr2-242103245-242103745	ExN5
252510	chr20	22202	58543881	58544381	2.8237	0.0105148	0.0262819	chr20-58543881-58544381	ExN5
252511	chr6	362	1348709	1349209	2.8924	0.0105148	0.0274721	chr6-1348709-1349209	ExN5
252512	chr6	30584	84010039	84010539	2.77519	0.0105148	0.0256848	chr6-84010039-84010539	ExN5
252513	chr7	43622	112106401	112106901	3.15886	0.0105148	0.0361419	chr7-112106401-112106901	ExN5
252514	chr17	4410	10198660	10199160	1.21393	0.0105187	0.0499778	chr17-10198660-10199160	ExN5
252515	chr1	6398	13782568	13783068	2.53007	0.0105326	0.0189832	chr1-13782568-13783068	ExN5
252516	chr1	16091	35612378	35612878	2.84497	0.0105326	0.0228194	chr1-35612378-35612878	ExN5
252517	chr10	34984	95410978	95411478	2.7342	0.0105326	0.0275607	chr10-95410978-95411478	ExN5
252518	chr11	5057	10121907	10122407	2.8275	0.0105326	0.0217887	chr11-10121907-10122407	ExN5
252519	chr12	21755	55875993	55876493	1.96157	0.0105326	0.046126	chr12-55875993-55876493	ExN5
252520	chr13	29149	102741429	102741929	2.55517	0.0105326	0.0179298	chr13-102741429-102741929	ExN5
252521	chr14	20265	75736810	75737310	1.8202	0.0105326	0.0263214	chr14-75736810-75737310	ExN5
252522	chr15	27086	94144877	94145377	2.74191	0.0105326	0.0235541	chr15-94144877-94145377	ExN5
252523	chr17	24209	72273191	72273691	2.77707	0.0105326	0.0253085	chr17-72273191-72273691	ExN5
252524	chr2	13014	28956299	28956799	1.68723	0.0105326	0.0480569	chr2-28956299-28956799	ExN5
252525	chr3	10869	24146402	24146902	2.26312	0.0105326	0.0445785	chr3-24146402-24146902	ExN5
252526	chr3	43497	116254568	116255068	2.64266	0.0105326	0.0226726	chr3-116254568-116255068	ExN5
252527	chr5	26660	71933025	71933525	1.54893	0.0105326	0.0714126	chr5-71933025-71933525	ExN5
252528	chr6	24485	64503032	64503532	2.55545	0.0105326	0.0257056	chr6-64503032-64503532	ExN5
252529	chr7	17706	39346229	39346729	2.81481	0.0105326	0.0247458	chr7-39346229-39346729	ExN5
252530	chr5	21636	57662962	57663462	2.43915	0.0105418	0.0684279	chr5-57662962-57663462	ExN5
252531	chr1	39929	101002040	101002540	2.35865	0.0105604	0.0170716	chr1-101002040-101002540	ExN5
252532	chr10	27465	75464996	75465496	2.74695	0.0105604	0.0265148	chr10-75464996-75465496	ExN5
252533	chr10	48602	128736726	128737226	2.47623	0.0105604	0.0244648	chr10-128736726-128737226	ExN5
252534	chr16	8069	22903011	22903511	2.51341	0.0105604	0.0199149	chr16-22903011-22903511	ExN5
252535	chr2	23999	61025777	61026277	2.52409	0.0105604	0.0187691	chr2-61025777-61026277	ExN5
252536	chr3	55526	147361043	147361543	2.4929	0.0105604	0.0263782	chr3-147361043-147361543	ExN5
252537	chr4	43423	121593149	121593649	2.73123	0.0105604	0.0219168	chr4-121593149-121593649	ExN5
252538	chr4	44831	125808012	125808512	2.53456	0.0105604	0.0369922	chr4-125808012-125808512	ExN5
252539	chr8	39056	102553542	102554042	2.60144	0.0105604	0.0197274	chr8-102553542-102554042	ExN5
252540	chr2	38189	107022138	107022638	1.59467	0.0105625	0.0235656	chr2-107022138-107022638	ExN5
252541	chr10	44308	118610628	118611128	2.66738	0.0105858	0.0265801	chr10-118610628-118611128	ExN5
252542	chr11	19901	45796550	45797050	2.61627	0.0105858	0.0336085	chr11-45796550-45797050	ExN5
252543	chr14	950	22481427	22481927	2.43887	0.0105858	0.0216859	chr14-22481427-22481927	ExN5
252544	chr14	18038	70094477	70094977	2.20903	0.0105858	0.0497479	chr14-70094477-70094977	ExN5
252545	chr16	28059	89925984	89926484	1.11391	0.0105858	0.071669	chr16-89925984-89926484	ExN5
252546	chr17	11179	33619453	33619953	2.69923	0.0105858	0.0259493	chr17-33619453-33619953	ExN5
252547	chr3	14826	34284878	34285378	2.41036	0.0105858	0.0207874	chr3-34284878-34285378	ExN5
252548	chr3	34001	83222726	83223226	2.6438	0.0105858	0.0281148	chr3-83222726-83223226	ExN5
252549	chr4	64041	182711082	182711582	2.316	0.0105858	0.0211595	chr4-182711082-182711582	ExN5
252550	chr6	63996	168311593	168312093	2.32025	0.0105858	0.0182505	chr6-168311593-168312093	ExN5
252551	chr2	6575	14634798	14635298	1.62069	0.0105954	0.0437632	chr2-14634798-14635298	ExN5
252552	chr20	584	1800158	1800658	1.83608	0.0105964	0.0320894	chr20-1800158-1800658	ExN5
252553	chr1	62937	184900807	184901307	1.61909	0.0106039	0.0193022	chr1-184900807-184901307	ExN5
252554	chr1	77306	221333131	221333631	2.24057	0.0106039	0.0178479	chr1-221333131-221333631	ExN5
252555	chr10	7723	17774300	17774800	1.74892	0.0106039	0.0206817	chr10-17774300-17774800	ExN5
252556	chr10	32835	89165244	89165744	1.52904	0.0106039	0.015398	chr10-89165244-89165744	ExN5
252557	chr10	34295	93422115	93422615	2.09488	0.0106039	0.0227782	chr10-93422115-93422615	ExN5
252558	chr10	43737	116875900	116876400	0.949943	0.0106039	0.0108224	chr10-116875900-116876400	ExN5
252559	chr17	4341	10116907	10117407	1.83205	0.0106039	0.0235061	chr17-10116907-10117407	ExN5
252560	chr2	58130	162544554	162545054	1.35947	0.0106039	0.0100436	chr2-162544554-162545054	ExN5
252561	chr20	21487	56845907	56846407	1.82429	0.0106039	0.0210324	chr20-56845907-56846407	ExN5
252562	chr3	50368	133367336	133367836	1.39351	0.0106039	0.0337221	chr3-133367336-133367836	ExN5
252563	chr1	48889	151853468	151853968	1.3325	0.0106263	0.0342571	chr1-151853468-151853968	ExN5
252564	chr20	819	2136201	2136701	1.49372	0.0106263	0.038264	chr20-2136201-2136701	ExN5
252565	chr7	31298	78785979	78786479	1.91729	0.0106263	0.0406703	chr7-78785979-78786479	ExN5
252566	chr4	54105	153905176	153905676	1.17944	0.010642	0.0518933	chr4-153905176-153905676	ExN5
252567	chr3	69490	185943423	185943923	1.83959	0.0106447	0.109946	chr3-185943423-185943923	ExN5
252568	chr6	7366	17094155	17094655	1.35	0.0106447	0.0537553	chr6-17094155-17094655	ExN5
252569	chr6	30669	84135631	84136131	1.71882	0.0106447	0.0236564	chr6-84135631-84136131	ExN5
252570	chr7	17192	38383798	38384298	1.57505	0.0106491	0.02887	chr7-38383798-38384298	ExN5
252571	chr8	6317	18588648	18589148	2.09341	0.0106589	0.0445775	chr8-18588648-18589148	ExN5
252572	chr1	53179	162111961	162112461	1.66881	0.010688	0.0408333	chr1-162111961-162112461	ExN5
252573	chr2	71694	201141665	201142165	1.33973	0.0107041	0.0271587	chr2-201141665-201142165	ExN5
252574	chr1	13262	28877100	28877600	1.69127	0.0107054	0.0488241	chr1-28877100-28877600	ExN5
252575	chr10	28011	77311128	77311628	2.54182	0.0107054	0.0947636	chr10-77311128-77311628	ExN5
252576	chr9	38939	125513257	125513757	2.50913	0.0107058	0.0645198	chr9-125513257-125513757	ExN5
252577	chr8	54447	139663588	139664088	1.18285	0.0107254	0.0316973	chr8-139663588-139664088	ExN5
252578	chr20	14027	37520325	37520825	1.70727	0.0107278	0.0418998	chr20-37520325-37520825	ExN5
252579	chr8	15392	40306941	40307441	2.31025	0.0107312	0.0523038	chr8-40306941-40307441	ExN5
252580	chr5	26104	68428408	68428908	1.34104	0.0107387	0.0701086	chr5-68428408-68428908	ExN5
252581	chr3	69835	186383859	186384359	1.58985	0.0107502	0.0427485	chr3-186383859-186384359	ExN5
252582	chr5	51183	138449457	138449957	1.6908	0.0107619	0.0701505	chr5-138449457-138449957	ExN5
252583	chr15	19153	75456704	75457204	2.23348	0.0107846	0.0494717	chr15-75456704-75457204	ExN5
252584	chr8	10006	27261598	27262098	0.958849	0.0107905	0.0798789	chr8-27261598-27262098	ExN5
252585	chr8	11663	30638312	30638812	1.98344	0.0107905	0.0726296	chr8-30638312-30638812	ExN5
252586	chr5	56057	149744230	149744730	2.09653	0.0107982	0.0457784	chr5-149744230-149744730	ExN5
252587	chr3	45759	123347172	123347672	1.86851	0.0108182	0.0490087	chr3-123347172-123347672	ExN5
252588	chr12	42402	110020935	110021435	2.11769	0.0108345	0.0410743	chr12-110020935-110021435	ExN5
252589	chr3	24226	57179572	57180072	1.96502	0.0108345	0.0368389	chr3-57179572-57180072	ExN5
252590	chr10	32111	86865867	86866367	1.43309	0.0108647	0.0501682	chr10-86865867-86866367	ExN5
252591	chr4	20687	52867122	52867622	1.35026	0.0108719	0.0375819	chr4-52867122-52867622	ExN5
252592	chr18	1143	3538446	3538946	1.09604	0.0108829	0.0646851	chr18-3538446-3538946	ExN5
252593	chr11	31449	75429693	75430193	1.4308	0.010885	0.0557578	chr11-75429693-75430193	ExN5
252594	chr12	15848	41213048	41213548	1.8536	0.010885	0.0472443	chr12-41213048-41213548	ExN5
252595	chr11	9668	19599649	19600149	1.57188	0.0108883	0.0451276	chr11-19599649-19600149	ExN5
252596	chr11	12163	26284576	26285076	1.02097	0.0108994	0.0427156	chr11-26284576-26285076	ExN5
252597	chr2	883	2016309	2016809	2.37301	0.0109116	0.0446462	chr2-2016309-2016809	ExN5
252598	chr7	2467	4188974	4189474	1.76805	0.0109173	0.0464739	chr7-4188974-4189474	ExN5
252599	chr9	18180	76067674	76068174	0.866121	0.0109285	0.0241514	chr9-76067674-76068174	ExN5
252600	chr1	1920	3491188	3491688	1.87	0.0109618	0.057809	chr1-3491188-3491688	ExN5
252601	chr20	23077	60872180	60872680	2.10676	0.0109957	0.0362766	chr20-60872180-60872680	ExN5
252602	chr19	5382	10454200	10454700	1.87822	0.0109986	0.0504908	chr19-10454200-10454700	ExN5
252603	chr17	281	980923	981423	2.29169	0.0110741	0.115755	chr17-980923-981423	ExN5
252604	chr12	48946	125129627	125130127	2.10919	0.011087	0.0563738	chr12-125129627-125130127	ExN5
252605	chr1	55248	166908657	166909157	1.54536	0.011101	0.0361218	chr1-166908657-166909157	ExN5
252606	chr6	60792	161195283	161195783	1.20277	0.0111551	0.0305059	chr6-161195283-161195783	ExN5
252607	chr18	9380	27723523	27724023	1.55764	0.0111615	0.0372976	chr18-27723523-27724023	ExN5
252608	chr4	7519	13918884	13919384	2.25191	0.0111697	0.0988548	chr4-13918884-13919384	ExN5
252609	chr8	51736	133498410	133498910	1.62122	0.0111697	0.06874	chr8-133498410-133498910	ExN5
252610	chr11	38970	94831043	94831543	1.37262	0.0111783	0.039322	chr11-94831043-94831543	ExN5
252611	chr8	10757	28611714	28612214	2.07797	0.0111881	0.0455699	chr8-28611714-28612214	ExN5
252612	chr11	24355	61698094	61698594	1.80831	0.0111884	0.109492	chr11-61698094-61698594	ExN5
252613	chr10	43712	116812716	116813216	2.11453	0.0112159	0.0487352	chr10-116812716-116813216	ExN5
252614	chr1	59195	176880910	176881410	1.57841	0.0112416	0.0498815	chr1-176880910-176881410	ExN5
252615	chr2	23195	58900565	58901065	1.56643	0.0112928	0.0423242	chr2-58900565-58901065	ExN5
252616	chr2	32464	86251935	86252435	1.98641	0.0113034	0.0481378	chr2-86251935-86252435	ExN5
252617	chr9	25810	94760678	94761178	2.93141	0.0113105	0.0625195	chr9-94760678-94761178	ExN5
252618	chr18	23949	60196660	60197160	1.91802	0.0113126	0.0565106	chr18-60196660-60197160	ExN5
252619	chr3	9547	21022820	21023320	1.63619	0.0113228	0.0362687	chr3-21022820-21023320	ExN5
252620	chr15	6716	41493577	41494077	2.05431	0.0113317	0.103574	chr15-41493577-41494077	ExN5
252621	chr9	24048	90343884	90344384	1.05616	0.0113359	0.0295259	chr9-90343884-90344384	ExN5
252622	chr11	29311	70628680	70629180	2.2047	0.0113414	0.0596082	chr11-70628680-70629180	ExN5
252623	chr12	10991	26008852	26009352	1.6733	0.0113472	0.0383234	chr12-26008852-26009352	ExN5
252624	chr10	38200	102773902	102774402	1.52026	0.0113906	0.0380324	chr10-102773902-102774402	ExN5
252625	chr2	33765	96400542	96401042	1.90827	0.0114034	0.038038	chr2-96400542-96401042	ExN5
252626	chr6	32437	88842895	88843395	1.42312	0.0114034	0.0422754	chr6-88842895-88843395	ExN5
252627	chr9	1541	4430756	4431256	0.644566	0.0114034	0.0183086	chr9-4430756-4431256	ExN5
252628	chr12	37165	98122959	98123459	2.0486	0.0114093	0.0466398	chr12-98122959-98123459	ExN5
252629	chr7	39413	101252151	101252651	1.10887	0.0114093	0.0908755	chr7-101252151-101252651	ExN5
252630	chr20	24826	63664755	63665255	1.26224	0.01141	0.069609	chr20-63664755-63665255	ExN5
252631	chr6	8967	21589190	21589690	0.923986	0.0114117	0.0691468	chr6-21589190-21589690	ExN5
252632	chr7	58947	151558510	151559010	1.94405	0.0114538	0.048344	chr7-151558510-151559010	ExN5
252633	chr18	24293	61292646	61293146	1.46838	0.0114588	0.0379043	chr18-61292646-61293146	ExN5
252634	chr5	51991	139740262	139740762	1.30139	0.0114752	0.0509893	chr5-139740262-139740762	ExN5
252635	chr6	18724	46217563	46218063	1.15515	0.0114863	0.0361238	chr6-46217563-46218063	ExN5
252636	chr6	545	1802659	1803159	1.84361	0.0114917	0.0473999	chr6-1802659-1803159	ExN5
252637	chr20	24409	63180720	63181220	2.28947	0.0115015	0.0740688	chr20-63180720-63181220	ExN5
252638	chr16	4064	8712600	8713100	1.3328	0.0115038	0.0539087	chr16-8712600-8713100	ExN5
252639	chr7	61221	157851560	157852060	2.87385	0.0115038	0.0692331	chr7-157851560-157852060	ExN5
252640	chr1	80362	228500859	228501359	1.36853	0.0115058	0.0419983	chr1-228500859-228501359	ExN5
252641	chr11	8289	16871023	16871523	1.72083	0.0115265	0.034252	chr11-16871023-16871523	ExN5
252642	chr6	52448	142781217	142781717	1.93129	0.0115396	0.0501987	chr6-142781217-142781717	ExN5
252643	chr4	52133	149883972	149884472	1.74118	0.011542	0.0638305	chr4-149883972-149884472	ExN5
252644	chr5	6261	12182929	12183429	1.79891	0.011542	0.0431891	chr5-12182929-12183429	ExN5
252645	chr9	46659	137812595	137813095	1.84512	0.011542	0.0410093	chr9-137812595-137813095	ExN5
252646	chr7	57819	149090628	149091128	0.993062	0.0115434	0.0773923	chr7-149090628-149091128	ExN5
252647	chr1	7608	16167778	16168278	3.45101	0.0115649	0.0208301	chr1-16167778-16168278	ExN5
252648	chr1	13245	28854178	28854678	3.21994	0.0115649	0.017437	chr1-28854178-28854678	ExN5
252649	chr1	15423	33604143	33604643	3.14651	0.0115649	0.0164677	chr1-33604143-33604643	ExN5
252650	chr1	60573	180136260	180136760	1.99333	0.0115649	0.0395867	chr1-180136260-180136760	ExN5
252651	chr1	65416	195391725	195392225	3.25639	0.0115649	0.0179368	chr1-195391725-195392225	ExN5
252652	chr1	72568	209787570	209788070	1.37202	0.0115649	0.0431903	chr1-209787570-209788070	ExN5
252653	chr1	77902	222857139	222857639	3.5768	0.0115649	0.0229189	chr1-222857139-222857639	ExN5
252654	chr10	2216	5270792	5271292	3.82029	0.0115649	0.0275179	chr10-5270792-5271292	ExN5
252655	chr10	6277	14235860	14236360	3.5127	0.0115649	0.0218317	chr10-14235860-14236360	ExN5
252656	chr10	13355	32065860	32066360	3.57335	0.0115649	0.0228591	chr10-32065860-32066360	ExN5
252657	chr10	20343	57550212	57550712	3.51482	0.0115649	0.0218669	chr10-57550212-57550712	ExN5
252658	chr10	24006	67103034	67103534	3.61955	0.0115649	0.0236712	chr10-67103034-67103534	ExN5
252659	chr10	27078	74111490	74111990	3.20465	0.0115649	0.0172311	chr10-74111490-74111990	ExN5
252660	chr10	41881	112348836	112349336	1.51958	0.0115649	0.0476658	chr10-112348836-112349336	ExN5
252661	chr10	43402	116078115	116078615	2.36507	0.0115649	0.0525957	chr10-116078115-116078615	ExN5
252662	chr10	48500	128239704	128240204	3.56126	0.0115649	0.0226509	chr10-128239704-128240204	ExN5
252663	chr11	3083	5949486	5949986	4.50446	0.0115649	0.0454875	chr11-5949486-5949986	ExN5
252664	chr11	4936	9733494	9733994	3.97287	0.0115649	0.0308216	chr11-9733494-9733994	ExN5
252665	chr11	7098	13503510	13504010	3.41789	0.0115649	0.0203098	chr11-13503510-13504010	ExN5
252666	chr11	30109	72604002	72604502	3.66422	0.0115649	0.0244816	chr11-72604002-72604502	ExN5
252667	chr11	32915	78596815	78597315	3.50958	0.0115649	0.02178	chr11-78596815-78597315	ExN5
252668	chr11	44558	111249009	111249509	3.38377	0.0115649	0.0197861	chr11-111249009-111249509	ExN5
252669	chr12	2003	3908297	3908797	3.10828	0.0115649	0.0159823	chr12-3908297-3908797	ExN5
252670	chr12	6378	14043550	14044050	1.57263	0.0115649	0.037152	chr12-14043550-14044050	ExN5
252671	chr12	10850	25675847	25676347	3.85234	0.0115649	0.0281832	chr12-25675847-25676347	ExN5
252672	chr12	11527	27118220	27118720	3.33498	0.0115649	0.0190584	chr12-27118220-27118720	ExN5
252673	chr12	38288	100524936	100525436	4.12557	0.0115649	0.0344968	chr12-100524936-100525436	ExN5
252674	chr12	39422	103658124	103658624	3.05256	0.0115649	0.0152974	chr12-103658124-103658624	ExN5
252675	chr12	43686	112847619	112848119	3.48258	0.0115649	0.0213374	chr12-112847619-112848119	ExN5
252676	chr12	45783	118946482	118946982	3.60083	0.0115649	0.0233391	chr12-118946482-118946982	ExN5
252677	chr12	46545	120623788	120624288	3.6206	0.0115649	0.0236899	chr12-120623788-120624288	ExN5
252678	chr13	14616	53255893	53256393	4.95696	0.0115649	0.0630175	chr13-53255893-53256393	ExN5
252679	chr14	8869	46502514	46503014	3.36432	0.0115649	0.019493	chr14-46502514-46503014	ExN5
252680	chr14	13912	60193611	60194111	3.55195	0.0115649	0.0224917	chr14-60193611-60194111	ExN5
252681	chr14	29206	97571148	97571648	3.7037	0.0115649	0.0252189	chr14-97571148-97571648	ExN5
252682	chr15	12389	58107820	58108320	3.63373	0.0115649	0.0239257	chr15-58107820-58108320	ExN5
252683	chr16	6114	14334642	14335142	3.37126	0.0115649	0.0195972	chr16-14334642-14335142	ExN5
252684	chr16	6870	17433641	17434141	3.35697	0.0115649	0.0193834	chr16-17433641-17434141	ExN5
252685	chr16	7512	20295511	20296011	3.41416	0.0115649	0.020252	chr16-20295511-20296011	ExN5
252686	chr17	4968	12368990	12369490	4.09412	0.0115649	0.0337077	chr17-12368990-12369490	ExN5
252687	chr17	13809	41306763	41307263	3.12378	0.0115649	0.0161775	chr17-41306763-41307263	ExN5
252688	chr17	24563	72864088	72864588	3.63557	0.0115649	0.0239589	chr17-72864088-72864588	ExN5
252689	chr17	24973	73464993	73465493	3.52232	0.0115649	0.0219918	chr17-73464993-73465493	ExN5
252690	chr19	4199	7132038	7132538	3.49071	0.0115649	0.0214697	chr19-7132038-7132538	ExN5
252691	chr19	4552	7923663	7924163	1.56962	0.0115649	0.0418076	chr19-7923663-7924163	ExN5
252692	chr19	20094	55188571	55189071	3.68596	0.0115649	0.024885	chr19-55188571-55189071	ExN5
252693	chr2	1309	2721520	2722020	3.54156	0.0115649	0.0223153	chr2-2721520-2722020	ExN5
252694	chr2	5759	11995239	11995739	3.60921	0.0115649	0.0234872	chr2-11995239-11995739	ExN5
252695	chr2	12119	26854289	26854789	3.16653	0.0115649	0.0167272	chr2-26854289-26854789	ExN5
252696	chr2	20124	48853046	48853546	3.72904	0.0115649	0.0257029	chr2-48853046-48853546	ExN5
252697	chr2	81767	229809502	229810002	4.1166	0.0115649	0.03427	chr2-229809502-229810002	ExN5
252698	chr20	13058	35517173	35517673	3.89414	0.0115649	0.0290734	chr20-35517173-35517673	ExN5
252699	chr20	18322	48626477	48626977	1.96183	0.0115649	0.0553289	chr20-48626477-48626977	ExN5
252700	chr20	18681	49151393	49151893	3.76258	0.0115649	0.0263568	chr20-49151393-49151893	ExN5
252701	chr22	3608	25618000	25618500	3.57114	0.0115649	0.022821	chr22-25618000-25618500	ExN5
252702	chr22	6746	33412982	33413482	3.84478	0.0115649	0.028025	chr22-33412982-33413482	ExN5
252703	chr3	9684	21465631	21466131	3.40288	0.0115649	0.0200779	chr3-21465631-21466131	ExN5
252704	chr3	15403	35939700	35940200	3.74209	0.0115649	0.0259555	chr3-35939700-35940200	ExN5
252705	chr3	17482	40986174	40986674	2.54057	0.0115649	0.0548272	chr3-40986174-40986674	ExN5
252706	chr3	17954	42459914	42460414	3.3881	0.0115649	0.0198518	chr3-42459914-42460414	ExN5
252707	chr3	19334	45950472	45950972	3.31206	0.0115649	0.018725	chr3-45950472-45950972	ExN5
252708	chr3	41949	112384401	112384901	3.58379	0.0115649	0.0230403	chr3-112384401-112384901	ExN5
252709	chr3	66960	179445867	179446367	3.69692	0.0115649	0.0250908	chr3-179445867-179446367	ExN5
252710	chr3	73794	196596278	196596778	3.55967	0.0115649	0.0226235	chr3-196596278-196596778	ExN5
252711	chr4	65486	185647200	185647700	3.66202	0.0115649	0.0244411	chr4-185647200-185647700	ExN5
252712	chr5	48431	132494360	132494860	1.48458	0.0115649	0.0326771	chr5-132494360-132494860	ExN5
252713	chr5	49318	133992459	133992959	1.46357	0.0115649	0.042035	chr5-133992459-133992959	ExN5
252714	chr6	15502	39129339	39129839	3.52601	0.0115649	0.0220536	chr6-39129339-39129839	ExN5
252715	chr6	25684	69631261	69631761	3.85942	0.0115649	0.0283323	chr6-69631261-69631761	ExN5
252716	chr6	61275	162425672	162426172	3.8108	0.0115649	0.0273239	chr6-162425672-162426172	ExN5
252717	chr7	3513	6029886	6030386	3.99302	0.0115649	0.0312846	chr7-6029886-6030386	ExN5
252718	chr7	20550	45407998	45408498	1.02488	0.0115649	0.0618592	chr7-45407998-45408498	ExN5
252719	chr7	26552	65508639	65509139	3.83122	0.0115649	0.0277432	chr7-65508639-65509139	ExN5
252720	chr7	60891	157363046	157363546	3.26005	0.0115649	0.0179878	chr7-157363046-157363546	ExN5
252721	chr7	61800	158647122	158647622	3.86324	0.0115649	0.028413	chr7-158647122-158647622	ExN5
252722	chr8	35973	94279172	94279672	3.65147	0.0115649	0.0242477	chr8-94279172-94279672	ExN5
252723	chr8	37764	99154147	99154647	3.36262	0.0115649	0.0194676	chr8-99154147-99154647	ExN5
252724	chr8	55307	140873708	140874208	3.11745	0.0115649	0.0160976	chr8-140873708-140874208	ExN5
252725	chr9	24802	92210863	92211363	3.4615	0.0115649	0.0209975	chr9-92210863-92211363	ExN5
252726	chr9	25927	94916712	94917212	3.71328	0.0115649	0.025401	chr9-94916712-94917212	ExN5
252727	chr9	44021	133972781	133973281	3.24771	0.0115649	0.0178167	chr9-133972781-133973281	ExN5
252728	chrX	4279	22105089	22105589	3.9338	0.0115649	0.0299423	chrX-22105089-22105589	ExN5
252729	chrX	12299	95067984	95068484	3.6547	0.0115649	0.0243066	chrX-95067984-95068484	ExN5
252730	chr9	27803	98708238	98708738	2.45548	0.0115694	0.0642237	chr9-98708238-98708738	ExN5
252731	chr18	18241	48336259	48336759	1.81724	0.0115715	0.0619782	chr18-48336259-48336759	ExN5
252732	chr3	4326	10581840	10582340	1.77606	0.0115878	0.0382341	chr3-10581840-10582340	ExN5
252733	chr3	23107	54377012	54377512	2.12102	0.0115878	0.0580347	chr3-54377012-54377512	ExN5
252734	chr17	21035	62601388	62601888	2.28768	0.0115892	0.0407584	chr17-62601388-62601888	ExN5
252735	chr20	874	2279311	2279811	1.29281	0.0116393	0.033103	chr20-2279311-2279811	ExN5
252736	chr20	16750	44805884	44806384	1.27688	0.0116451	0.0974377	chr20-44805884-44806384	ExN5
252737	chr12	51560	132284141	132284641	1.60084	0.0116516	0.0322719	chr12-132284141-132284641	ExN5
252738	chr5	3303	6772840	6773340	1.01726	0.0116516	0.0452172	chr5-6772840-6773340	ExN5
252739	chr22	3509	25235804	25236304	1.3552	0.0116609	0.0460322	chr22-25235804-25236304	ExN5
252740	chr19	18731	50050895	50051395	1.71355	0.0116722	0.0532939	chr19-50050895-50051395	ExN5
252741	chr7	55664	142279561	142280061	1.78546	0.0116792	0.0351469	chr7-142279561-142280061	ExN5
252742	chr11	55094	132093755	132094255	3.34159	0.0116982	0.03109	chr11-132093755-132094255	ExN5
252743	chr12	41336	108159626	108160126	0.500211	0.0117007	0.00881762	chr12-108159626-108160126	ExN5
252744	chr1	4785	9651933	9652433	1.72761	0.0117028	0.0334344	chr1-9651933-9652433	ExN5
252745	chr17	26709	75909217	75909717	1.43067	0.0117028	0.0359792	chr17-75909217-75909717	ExN5
252746	chr8	18526	49295843	49296343	1.74944	0.0117028	0.0342743	chr8-49295843-49296343	ExN5
252747	chr6	6104	14612514	14613014	1.99216	0.011724	0.0619495	chr6-14612514-14613014	ExN5
252748	chr3	27232	65105310	65105810	3.57636	0.0117326	0.0376981	chr3-65105310-65105810	ExN5
252749	chr1	81301	230397915	230398415	2.06741	0.0117571	0.0312907	chr1-230397915-230398415	ExN5
252750	chr12	3597	7994602	7995102	1.7869	0.0117571	0.0346859	chr12-7994602-7995102	ExN5
252751	chr17	23173	67963183	67963683	2.32176	0.0117571	0.0459881	chr17-67963183-67963683	ExN5
252752	chr2	54136	152389498	152389998	1.85151	0.0117571	0.0499554	chr2-152389498-152389998	ExN5
252753	chr7	60752	156950089	156950589	1.11443	0.0117571	0.0313928	chr7-156950089-156950589	ExN5
252754	chr2	40738	115300770	115301270	1.17954	0.0117607	0.031176	chr2-115300770-115301270	ExN5
252755	chr6	5575	13406855	13407355	0.880362	0.0117712	0.0468211	chr6-13406855-13407355	ExN5
252756	chrX	1589	9882758	9883258	2.10439	0.0117845	0.0506776	chrX-9882758-9883258	ExN5
252757	chr15	20258	78056750	78057250	2.30574	0.0118149	0.0592398	chr15-78056750-78057250	ExN5
252758	chr17	25704	74631708	74632208	2.60537	0.0118149	0.0524639	chr17-74631708-74632208	ExN5
252759	chr1	53299	162250194	162250694	0.826731	0.0118402	0.0232895	chr1-162250194-162250694	ExN5
252760	chr20	20946	54104444	54104944	1.06856	0.0118402	0.0298286	chr20-54104444-54104944	ExN5
252761	chr17	13886	41610177	41610677	3.36843	0.0118405	0.0285729	chr17-41610177-41610677	ExN5
252762	chr2	71050	199739731	199740231	2.05241	0.0118461	0.0495209	chr2-199739731-199740231	ExN5
252763	chr9	35030	117134843	117135343	1.12728	0.0118503	0.0412805	chr9-117134843-117135343	ExN5
252764	chr1	6663	14552218	14552718	1.52945	0.0118582	0.0449535	chr1-14552218-14552718	ExN5
252765	chr11	22440	57356240	57356740	1.54878	0.0118614	0.0354075	chr11-57356240-57356740	ExN5
252766	chr7	44411	114086034	114086534	0.981169	0.0118705	0.0303443	chr7-114086034-114086534	ExN5
252767	chr14	15977	65203631	65204131	3.52747	0.011874	0.0324647	chr14-65203631-65204131	ExN5
252768	chr16	18961	68093816	68094316	3.49547	0.011874	0.0342355	chr16-68093816-68094316	ExN5
252769	chr3	62909	167895352	167895852	3.16248	0.011874	0.0252352	chr3-167895352-167895852	ExN5
252770	chr10	18669	50216796	50217296	1.39849	0.0118827	0.0402913	chr10-50216796-50217296	ExN5
252771	chr11	697	996626	997126	2.4722	0.0118827	0.0676494	chr11-996626-997126	ExN5
252772	chr16	13920	53895426	53895926	1.90978	0.0118827	0.0392352	chr16-53895426-53895926	ExN5
252773	chr18	10911	32337589	32338089	1.88234	0.0118827	0.0372305	chr18-32337589-32338089	ExN5
252774	chr2	12155	26887230	26887730	1.68797	0.0119038	0.0412921	chr2-26887230-26887730	ExN5
252775	chr6	25860	70166289	70166789	1.19566	0.0119155	0.0523361	chr6-70166289-70166789	ExN5
252776	chr17	17226	50145485	50145985	2.28941	0.0119179	0.0452207	chr17-50145485-50145985	ExN5
252777	chr3	17016	39646051	39646551	2.04171	0.0119255	0.0407997	chr3-39646051-39646551	ExN5
252778	chr1	37119	93604576	93605076	1.43555	0.0119325	0.0266315	chr1-93604576-93605076	ExN5
252779	chr15	22622	84034495	84034995	1.39198	0.0119325	0.0343676	chr15-84034495-84034995	ExN5
252780	chr22	8316	37335388	37335888	1.40805	0.0119325	0.0330815	chr22-37335388-37335888	ExN5
252781	chr13	18797	71867143	71867643	1.25109	0.0119369	0.0340628	chr13-71867143-71867643	ExN5
252782	chr3	50947	134464121	134464621	1.9577	0.0119369	0.0625881	chr3-134464121-134464621	ExN5
252783	chr11	48159	117881735	117882235	2.27589	0.0119372	0.0467046	chr11-117881735-117882235	ExN5
252784	chr3	49384	130650914	130651414	3.07224	0.0119372	0.0254851	chr3-130650914-130651414	ExN5
252785	chr5	9772	20055277	20055777	1.2363	0.0119372	0.0326349	chr5-20055277-20055777	ExN5
252786	chr6	6492	15530032	15530532	3.22279	0.0119372	0.0343644	chr6-15530032-15530532	ExN5
252787	chr14	9503	48943892	48944392	1.40576	0.0119626	0.0527884	chr14-48943892-48944392	ExN5
252788	chr1	29366	70675305	70675805	1.69748	0.0119713	0.0417236	chr1-70675305-70675805	ExN5
252789	chr2	76912	216809472	216809972	3.14171	0.0119763	0.031484	chr2-216809472-216809972	ExN5
252790	chr3	23923	56548401	56548901	3.07641	0.0119763	0.0283821	chr3-56548401-56548901	ExN5
252791	chr11	54660	131483358	131483858	1.73112	0.0119969	0.0532284	chr11-131483358-131483858	ExN5
252792	chr22	6868	33659314	33659814	2.78758	0.0120088	0.0211447	chr22-33659314-33659814	ExN5
252793	chr3	4939	11614378	11614878	3.53301	0.0120088	0.0356844	chr3-11614378-11614878	ExN5
252794	chr3	15923	37458883	37459383	3.15472	0.0120088	0.0288984	chr3-37458883-37459383	ExN5
252795	chr6	63124	166724740	166725240	3.06632	0.0120088	0.0267073	chr6-166724740-166725240	ExN5
252796	chr7	52015	132716646	132717146	2.88433	0.0120088	0.022175	chr7-132716646-132717146	ExN5
252797	chr6	58873	157307742	157308242	2.11357	0.0120164	0.0460269	chr6-157307742-157308242	ExN5
252798	chr15	23796	87982010	87982510	1.34645	0.0120265	0.0369083	chr15-87982010-87982510	ExN5
252799	chr1	13114	28489233	28489733	3.16938	0.0120415	0.0297362	chr1-28489233-28489733	ExN5
252800	chr11	21922	55868293	55868793	1.9323	0.0120415	0.0411936	chr11-55868293-55868793	ExN5
252801	chr3	65885	176998780	176999280	3.43418	0.0120415	0.0402316	chr3-176998780-176999280	ExN5
252802	chr5	55320	147877720	147878220	3.08097	0.0120415	0.025109	chr5-147877720-147878220	ExN5
252803	chr5	66728	174231909	174232409	3.5866	0.0120415	0.0397564	chr5-174231909-174232409	ExN5
252804	chr10	10079	24135177	24135677	2.80963	0.0120594	0.053652	chr10-24135177-24135677	ExN5
252805	chr4	42495	118846818	118847318	0.941449	0.0120636	0.0400983	chr4-118846818-118847318	ExN5
252806	chr18	16716	45328770	45329270	1.79006	0.0120659	0.0400671	chr18-45328770-45329270	ExN5
252807	chr18	31102	77268432	77268932	2.14953	0.0120659	0.0430515	chr18-77268432-77268932	ExN5
252808	chr5	2805	6105289	6105789	2.04772	0.0120659	0.0391954	chr5-6105289-6105789	ExN5
252809	chr9	34663	116694107	116694607	1.23822	0.0120667	0.0311853	chr9-116694107-116694607	ExN5
252810	chr11	28883	69809638	69810138	3.40969	0.0120714	0.04216	chr11-69809638-69810138	ExN5
252811	chr2	34845	99269230	99269730	2.95455	0.0120714	0.0260774	chr2-99269230-99269730	ExN5
252812	chrX	17779	133530909	133531409	3.37291	0.0120714	0.0336013	chrX-133530909-133531409	ExN5
252813	chr2	51444	144859760	144860260	1.92508	0.0120748	0.0459193	chr2-144859760-144860260	ExN5
252814	chr7	42869	110417579	110418079	1.70811	0.012076	0.0403629	chr7-110417579-110418079	ExN5
252815	chr17	21501	63687708	63688208	2.42652	0.0120767	0.0385309	chr17-63687708-63688208	ExN5
252816	chr4	21064	53682550	53683050	1.58334	0.012081	0.0438697	chr4-53682550-53683050	ExN5
252817	chr12	20642	52828409	52828909	2.95014	0.0120961	0.0275574	chr12-52828409-52828909	ExN5
252818	chr13	33456	113421832	113422332	3.08175	0.0120961	0.0302	chr13-113421832-113422332	ExN5
252819	chr2	27327	70757292	70757792	1.84723	0.0120961	0.0348041	chr2-70757292-70757792	ExN5
252820	chr2	76733	216534732	216535232	4.02368	0.0120961	0.0623506	chr2-216534732-216535232	ExN5
252821	chr2	83534	233321114	233321614	3.28314	0.0120961	0.0350581	chr2-233321114-233321614	ExN5
252822	chr20	15063	40435707	40436207	3.27611	0.0120961	0.0340014	chr20-40435707-40436207	ExN5
252823	chr4	48828	140903671	140904171	1.52335	0.0120961	0.0506761	chr4-140903671-140904171	ExN5
252824	chr6	15435	38827793	38828293	3.02572	0.0120961	0.0303947	chr6-38827793-38828293	ExN5
252825	chr6	38504	107565086	107565586	2.90857	0.0120961	0.0225729	chr6-107565086-107565586	ExN5
252826	chr7	2759	4813939	4814439	3.14533	0.0120961	0.030812	chr7-4813939-4814439	ExN5
252827	chr11	7862	15595172	15595672	1.53938	0.0120964	0.047558	chr11-15595172-15595672	ExN5
252828	chr20	22064	58109405	58109905	1.63067	0.0121019	0.0333991	chr20-58109405-58109905	ExN5
252829	chr11	18581	43498550	43499050	1.34129	0.0121049	0.0423302	chr11-43498550-43499050	ExN5
252830	chr1	67264	201036103	201036603	1.22796	0.0121133	0.0573846	chr1-201036103-201036603	ExN5
252831	chr5	673	1117955	1118455	1.67683	0.0121133	0.0589684	chr5-1117955-1118455	ExN5
252832	chr12	12918	30629045	30629545	3.62538	0.0121235	0.043024	chr12-30629045-30629545	ExN5
252833	chr14	17799	69670021	69670521	2.78812	0.0121235	0.0204607	chr14-69670021-69670521	ExN5
252834	chr16	9208	26102366	26102866	2.6108	0.0121235	0.0184281	chr16-26102366-26102866	ExN5
252835	chr17	25276	73956525	73957025	2.13631	0.0121235	0.053572	chr17-73956525-73957025	ExN5
252836	chr19	7186	14276824	14277324	2.90138	0.0121235	0.0285143	chr19-14276824-14277324	ExN5
252837	chr5	2461	5436965	5437465	2.86209	0.0121235	0.0247178	chr5-5436965-5437465	ExN5
252838	chr9	25932	94920258	94920758	1.43877	0.0121346	0.0252432	chr9-94920258-94920758	ExN5
252839	chr1	18929	41861426	41861926	2.03202	0.0121351	0.0365056	chr1-41861426-41861926	ExN5
252840	chr19	1140	1813064	1813564	2.59044	0.0121437	0.0455839	chr19-1813064-1813564	ExN5
252841	chrX	19984	149036833	149037333	2.20888	0.0121493	0.0400329	chrX-149036833-149037333	ExN5
252842	chr10	22120	61215122	61215622	3.30954	0.0121565	0.0378089	chr10-61215122-61215622	ExN5
252843	chr3	53703	141561100	141561600	2.67069	0.0121565	0.0200373	chr3-141561100-141561600	ExN5
252844	chrX	6519	39465402	39465902	3.01693	0.0121565	0.0338143	chrX-39465402-39465902	ExN5
252845	chr17	15273	44786707	44787207	1.67808	0.0121774	0.0389554	chr17-44786707-44787207	ExN5
252846	chr17	19871	58328618	58329118	1.57771	0.0121937	0.068961	chr17-58328618-58329118	ExN5
252847	chr7	13463	30764744	30765244	2.99227	0.0121977	0.0274187	chr7-30764744-30765244	ExN5
252848	chr5	10129	21825523	21826023	1.95671	0.0122023	0.0589411	chr5-21825523-21826023	ExN5
252849	chr4	16750	39672948	39673448	1.60602	0.0122035	0.032118	chr4-39672948-39673448	ExN5
252850	chr9	31598	109310366	109310866	1.73047	0.0122138	0.0379619	chr9-109310366-109310866	ExN5
252851	chr1	9949	21330396	21330896	3.16098	0.0122267	0.0328834	chr1-21330396-21330896	ExN5
252852	chr11	2725	4786131	4786631	2.26818	0.0122267	0.0449185	chr11-4786131-4786631	ExN5
252853	chr11	37653	91958918	91959418	3.15965	0.0122267	0.0387377	chr11-91958918-91959418	ExN5
252854	chr17	20619	60525311	60525811	2.59228	0.0122267	0.0514856	chr17-60525311-60525811	ExN5
252855	chr21	12202	43953595	43954095	4.34352	0.0122267	0.0760614	chr21-43953595-43954095	ExN5
252856	chr3	60846	160269470	160269970	3.1745	0.0122267	0.0307577	chr3-160269470-160269970	ExN5
252857	chr1	65009	193626595	193627095	1.80719	0.0122303	0.0362895	chr1-193626595-193627095	ExN5
252858	chr1	66775	200028930	200029430	1.23807	0.0122303	0.0426937	chr1-200028930-200029430	ExN5
252859	chr11	3528	6685902	6686402	1.52237	0.0122303	0.0340267	chr11-6685902-6686402	ExN5
252860	chr11	54515	131194682	131195182	2.42838	0.012233	0.0354395	chr11-131194682-131195182	ExN5
252861	chr1	81223	230334037	230334537	1.56612	0.0122439	0.0692148	chr1-230334037-230334537	ExN5
252862	chr1	25776	60924161	60924661	2.79947	0.0122504	0.0221987	chr1-60924161-60924661	ExN5
252863	chr12	30412	79409526	79410026	2.95651	0.0122504	0.0291738	chr12-79409526-79410026	ExN5
252864	chr12	47342	122159824	122160324	2.83766	0.0122504	0.028284	chr12-122159824-122160324	ExN5
252865	chr16	132	207893	208393	2.57033	0.0122504	0.0209388	chr16-207893-208393	ExN5
252866	chr17	2439	5510700	5511200	1.93653	0.0122504	0.0446853	chr17-5510700-5511200	ExN5
252867	chr20	17589	46616857	46617357	2.70288	0.0122504	0.0218668	chr20-46616857-46617357	ExN5
252868	chr6	60122	159163770	159164270	3.19065	0.0122504	0.0358683	chr6-159163770-159164270	ExN5
252869	chr7	53188	136039762	136040262	2.77747	0.0122504	0.0299806	chr7-136039762-136040262	ExN5
252870	chr7	59069	151731410	151731910	2.95068	0.0122504	0.0280118	chr7-151731410-151731910	ExN5
252871	chr4	52767	151584583	151585083	0.850061	0.0122595	0.0288506	chr4-151584583-151585083	ExN5
252872	chr1	61400	181809221	181809721	2.56582	0.0122851	0.0258958	chr1-181809221-181809721	ExN5
252873	chr11	56591	134657923	134658423	2.70008	0.0122851	0.0228642	chr11-134657923-134658423	ExN5
252874	chr12	1310	2671902	2672402	2.75553	0.0122851	0.0265425	chr12-2671902-2672402	ExN5
252875	chr14	18639	71932145	71932645	1.52288	0.0122851	0.0477508	chr14-71932145-71932645	ExN5
252876	chr14	20615	76727986	76728486	2.56037	0.0122851	0.0230207	chr14-76727986-76728486	ExN5
252877	chr2	69100	195080165	195080665	2.74989	0.0122851	0.0270301	chr2-195080165-195080665	ExN5
252878	chr3	13950	32310073	32310573	1.76881	0.0122851	0.045405	chr3-32310073-32310573	ExN5
252879	chr7	17396	38757869	38758369	2.42182	0.0122978	0.0682966	chr7-38757869-38758369	ExN5
252880	chr9	35895	119357357	119357857	1.55421	0.0122978	0.0337062	chr9-119357357-119357857	ExN5
252881	chr11	18628	43576378	43576878	1.13715	0.0123037	0.030263	chr11-43576378-43576878	ExN5
252882	chr11	26090	64610318	64610818	2.59168	0.0123157	0.0251229	chr11-64610318-64610818	ExN5
252883	chr2	24983	64485468	64485968	2.87277	0.0123157	0.0321501	chr2-64485468-64485968	ExN5
252884	chr20	21941	57751524	57752024	2.60736	0.0123157	0.0232166	chr20-57751524-57752024	ExN5
252885	chr3	5250	12328012	12328512	2.63574	0.0123157	0.022672	chr3-12328012-12328512	ExN5
252886	chr8	10486	28044915	28045415	2.66851	0.0123157	0.0248722	chr8-28044915-28045415	ExN5
252887	chr9	35518	118104479	118104979	3.30305	0.0123157	0.046066	chr9-118104479-118104979	ExN5
252888	chr9	33484	114034487	114034987	1.85815	0.0123206	0.0661263	chr9-114034487-114034987	ExN5
252889	chr2	1169	2520332	2520832	1.63346	0.0123324	0.0373755	chr2-2520332-2520832	ExN5
252890	chr10	41713	111887916	111888416	2.11296	0.012341	0.0407698	chr10-111887916-111888416	ExN5
252891	chr10	45117	120925597	120926097	2.53865	0.012341	0.0219895	chr10-120925597-120926097	ExN5
252892	chr12	4935	11798511	11799011	3.1573	0.012341	0.0394649	chr12-11798511-11799011	ExN5
252893	chr12	24994	64998248	64998748	1.90327	0.012341	0.0344568	chr12-64998248-64998748	ExN5
252894	chr12	44091	113453214	113453714	2.44524	0.012341	0.0227971	chr12-113453214-113453714	ExN5
252895	chr15	18301	73805764	73806264	3.06797	0.012341	0.036708	chr15-73805764-73806264	ExN5
252896	chr18	4682	11089870	11090370	2.81704	0.012341	0.028923	chr18-11089870-11090370	ExN5
252897	chr18	24064	60564822	60565322	2.05528	0.012341	0.0296988	chr18-60564822-60565322	ExN5
252898	chr4	40109	111362967	111363467	2.88946	0.012341	0.0298741	chr4-111362967-111363467	ExN5
252899	chr4	54283	154360713	154361213	2.98141	0.012341	0.0333798	chr4-154360713-154361213	ExN5
252900	chr5	61724	162621554	162622054	2.42396	0.012341	0.0298543	chr5-162621554-162622054	ExN5
252901	chr6	63449	167312399	167312899	2.27498	0.012341	0.0217711	chr6-167312399-167312899	ExN5
252902	chr9	12839	34981803	34982303	1.85451	0.012341	0.0206173	chr9-34981803-34982303	ExN5
252903	chr10	37882	102306926	102307426	2.43254	0.0123588	0.0185309	chr10-102306926-102307426	ExN5
252904	chr11	29542	70952251	70952751	1.66915	0.0123588	0.0409709	chr11-70952251-70952751	ExN5
252905	chr4	22091	56289890	56290390	1.16544	0.0123588	0.0443407	chr4-56289890-56290390	ExN5
252906	chr10	13007	31095713	31096213	2.23914	0.0123746	0.01982	chr10-31095713-31096213	ExN5
252907	chr19	13422	36955927	36956427	2.64381	0.0123746	0.0250966	chr19-36955927-36956427	ExN5
252908	chr20	4624	10756021	10756521	2.73167	0.0123746	0.0321362	chr20-10756021-10756521	ExN5
252909	chr8	20455	54377111	54377611	2.6252	0.0123746	0.024424	chr8-54377111-54377611	ExN5
252910	chr10	14763	35771579	35772079	2.66795	0.0124041	0.0295704	chr10-35771579-35772079	ExN5
252911	chr11	9017	17985496	17985996	1.84855	0.0124041	0.0818175	chr11-17985496-17985996	ExN5
252912	chr11	11968	25536207	25536707	2.5233	0.0124041	0.0227919	chr11-25536207-25536707	ExN5
252913	chr15	28073	98661439	98661939	2.31494	0.0124041	0.0223106	chr15-98661439-98661939	ExN5
252914	chr18	21302	55072690	55073190	2.05083	0.0124041	0.0494552	chr18-55072690-55073190	ExN5
252915	chr2	1146	2482780	2483280	2.71317	0.0124041	0.0280881	chr2-2482780-2483280	ExN5
252916	chr3	7766	16451572	16452072	2.60422	0.0124041	0.0233738	chr3-16451572-16452072	ExN5
252917	chr3	69440	185732815	185733315	2.66526	0.0124041	0.0318268	chr3-185732815-185733315	ExN5
252918	chr8	47756	124815844	124816344	1.87299	0.0124041	0.0328937	chr8-124815844-124816344	ExN5
252919	chr9	30302	105833483	105833983	2.78957	0.0124041	0.0328949	chr9-105833483-105833983	ExN5
252920	chr19	865	1383249	1383749	1.30949	0.0124049	0.0958584	chr19-1383249-1383749	ExN5
252921	chr18	27801	70446241	70446741	2.44274	0.0124054	0.0494768	chr18-70446241-70446741	ExN5
252922	chr20	15216	40853469	40853969	1.69767	0.0124271	0.035536	chr20-40853469-40853969	ExN5
252923	chr8	46079	121470147	121470647	1.71401	0.0124271	0.0395875	chr8-121470147-121470647	ExN5
252924	chr1	14479	31795053	31795553	3.35622	0.0124296	0.0475105	chr1-31795053-31795553	ExN5
252925	chr11	29073	70345727	70346227	2.78968	0.0124296	0.033204	chr11-70345727-70346227	ExN5
252926	chr11	31624	75627108	75627608	2.35812	0.0124296	0.0180075	chr11-75627108-75627608	ExN5
252927	chr14	11776	54645564	54646064	2.36983	0.0124296	0.0193698	chr14-54645564-54646064	ExN5
252928	chr16	25154	84907014	84907514	2.49409	0.0124296	0.0208638	chr16-84907014-84907514	ExN5
252929	chr22	2769	23740836	23741336	2.72604	0.0124296	0.0271785	chr22-23740836-23741336	ExN5
252930	chr7	41777	107224801	107225301	2.77063	0.0124296	0.0277123	chr7-107224801-107225301	ExN5
252931	chr7	52851	135203742	135204242	2.63906	0.0124296	0.0313771	chr7-135203742-135204242	ExN5
252932	chrX	5013	27868545	27869045	2.54864	0.0124296	0.0272916	chrX-27868545-27869045	ExN5
252933	chr1	53250	162192887	162193387	0.990939	0.0124453	0.0213736	chr1-162192887-162193387	ExN5
252934	chr16	5828	13070110	13070610	1.79573	0.0124453	0.0411638	chr16-13070110-13070610	ExN5
252935	chr1	59487	177275518	177276018	2.58339	0.0124524	0.0255018	chr1-177275518-177276018	ExN5
252936	chr1	61180	181485149	181485649	1.35079	0.0124524	0.0807278	chr1-181485149-181485649	ExN5
252937	chr11	54460	131036471	131036971	2.20566	0.0124524	0.0245428	chr11-131036471-131036971	ExN5
252938	chr12	49494	126853228	126853728	2.27945	0.0124524	0.0197052	chr12-126853228-126853728	ExN5
252939	chr14	11665	54470798	54471298	2.63435	0.0124524	0.0323941	chr14-54470798-54471298	ExN5
252940	chr14	21695	78427121	78427621	3.24392	0.0124524	0.0450197	chr14-78427121-78427621	ExN5
252941	chr16	21208	74628954	74629454	3.05202	0.0124524	0.0364989	chr16-74628954-74629454	ExN5
252942	chr2	26486	69061046	69061546	2.34152	0.0124524	0.0235826	chr2-69061046-69061546	ExN5
252943	chr22	10043	39809223	39809723	2.63097	0.0124524	0.0262483	chr22-39809223-39809723	ExN5
252944	chr3	46140	124050242	124050742	2.59051	0.0124524	0.0242264	chr3-124050242-124050742	ExN5
252945	chr7	29871	75416418	75416918	2.547	0.0124524	0.0243076	chr7-75416418-75416918	ExN5
252946	chr9	31328	108874817	108875317	2.50212	0.0124524	0.0219799	chr9-108874817-108875317	ExN5
252947	chrX	7381	43870006	43870506	2.63599	0.0124524	0.0259132	chrX-43870006-43870506	ExN5
252948	chr4	64429	183417199	183417699	1.0401	0.0124554	0.0271489	chr4-183417199-183417699	ExN5
252949	chr10	46549	124088372	124088872	2.13478	0.0124863	0.0773786	chr10-124088372-124088872	ExN5
252950	chr11	2986	5605721	5606221	2.37695	0.0124863	0.0232321	chr11-5605721-5606221	ExN5
252951	chr2	1460	2895199	2895699	1.80812	0.0124863	0.0210963	chr2-2895199-2895699	ExN5
252952	chr3	152	371538	372038	2.42374	0.0124863	0.020813	chr3-371538-372038	ExN5
252953	chr8	36942	96915051	96915551	2.62192	0.0124863	0.0250702	chr8-96915051-96915551	ExN5
252954	chr9	30993	107825375	107825875	2.5355	0.0124863	0.0255422	chr9-107825375-107825875	ExN5
252955	chr4	15383	36723375	36723875	2.18522	0.0124927	0.0447259	chr4-36723375-36723875	ExN5
252956	chr10	30214	81874427	81874927	1.09688	0.0125057	0.0427289	chr10-81874427-81874927	ExN5
252957	chr1	85448	240716978	240717478	2.03193	0.0125119	0.0429693	chr1-240716978-240717478	ExN5
252958	chr10	15664	42877509	42878009	4.29376	0.0125162	0.145146	chr10-42877509-42878009	ExN5
252959	chr11	2600	4393502	4394002	0.8753	0.0125162	0.050996	chr11-4393502-4394002	ExN5
252960	chr15	16833	69117448	69117948	2.49178	0.0125162	0.0238237	chr15-69117448-69117948	ExN5
252961	chr3	39027	105229946	105230446	2.36352	0.0125162	0.0269592	chr3-105229946-105230446	ExN5
252962	chr5	11512	26800684	26801184	2.4092	0.0125162	0.029735	chr5-26800684-26801184	ExN5
252963	chr5	46047	126361130	126361630	2.25734	0.0125162	0.0216313	chr5-126361130-126361630	ExN5
252964	chr8	24811	64270186	64270686	0.793847	0.0125186	0.0325182	chr8-64270186-64270686	ExN5
252965	chr2	66576	187567052	187567552	0.698994	0.0125274	0.0264171	chr2-187567052-187567552	ExN5
252966	chr1	77198	220884341	220884841	1.89954	0.0125302	0.0476208	chr1-220884341-220884841	ExN5
252967	chr18	16777	45416106	45416606	1.36419	0.0125302	0.0302392	chr18-45416106-45416606	ExN5
252968	chr8	44203	117545537	117546037	2.55365	0.0125313	0.0363662	chr8-117545537-117546037	ExN5
252969	chr1	6767	14739983	14740483	2.44234	0.0125401	0.0462022	chr1-14739983-14740483	ExN5
252970	chr4	21700	55314063	55314563	2.20412	0.0125401	0.0379533	chr4-55314063-55314563	ExN5
252971	chr5	56924	150846993	150847493	2.22632	0.0125401	0.0420561	chr5-150846993-150847493	ExN5
252972	chr10	32406	87838686	87839186	2.08462	0.0125462	0.0249448	chr10-87838686-87839186	ExN5
252973	chr14	11778	54648142	54648642	2.62566	0.0125462	0.0313761	chr14-54648142-54648642	ExN5
252974	chr6	55396	149218666	149219166	1.7198	0.0125462	0.02283	chr6-149218666-149219166	ExN5
252975	chr18	18054	48049607	48050107	3.43325	0.0125501	0.0378427	chr18-48049607-48050107	ExN5
252976	chr3	70500	187946922	187947422	2.10798	0.0125512	0.0463152	chr3-187946922-187947422	ExN5
252977	chr2	42923	121317223	121317723	3.12004	0.0125538	0.0477134	chr2-121317223-121317723	ExN5
252978	chr4	18152	42842231	42842731	2.08699	0.0125538	0.0463556	chr4-42842231-42842731	ExN5
252979	chr15	16548	68602488	68602988	1.86902	0.0125782	0.0467815	chr15-68602488-68602988	ExN5
252980	chr12	44421	114747630	114748130	2.3794	0.0125803	0.022373	chr12-114747630-114748130	ExN5
252981	chr19	3678	5652482	5652982	2.38379	0.0125803	0.0254281	chr19-5652482-5652982	ExN5
252982	chr2	56608	158953409	158953909	2.38883	0.0125803	0.0260355	chr2-158953409-158953909	ExN5
252983	chr6	56959	152716816	152717316	2.25116	0.0125803	0.0224359	chr6-152716816-152717316	ExN5
252984	chr6	21505	53294103	53294603	2.75118	0.0125832	0.0437613	chr6-53294103-53294603	ExN5
252985	chr5	63641	168172244	168172744	1.03442	0.0125993	0.0305483	chr5-168172244-168172744	ExN5
252986	chr12	998	2267843	2268343	1.77855	0.0126045	0.0330301	chr12-2267843-2268343	ExN5
252987	chr6	2196	5324659	5325159	1.85099	0.0126045	0.0315188	chr6-5324659-5325159	ExN5
252988	chr8	20682	54940346	54940846	1.87747	0.0126045	0.0391077	chr8-54940346-54940846	ExN5
252989	chr12	26317	68377977	68378477	1.98127	0.0126091	0.0272373	chr12-68377977-68378477	ExN5
252990	chr16	20924	73504569	73505069	2.17802	0.0126091	0.0218108	chr16-73504569-73505069	ExN5
252991	chr17	2552	6043311	6043811	2.26871	0.0126091	0.0224554	chr17-6043311-6043811	ExN5
252992	chr3	54452	143643414	143643914	1.43452	0.0126091	0.0229952	chr3-143643414-143643914	ExN5
252993	chr3	71624	191029459	191029959	1.88811	0.0126091	0.0162659	chr3-191029459-191029959	ExN5
252994	chr8	4651	12993654	12994154	2.17401	0.0126091	0.0242447	chr8-12993654-12994154	ExN5
252995	chr8	16543	42456080	42456580	2.35766	0.0126091	0.022719	chr8-42456080-42456580	ExN5
252996	chr1	40230	101697052	101697552	1.60243	0.0126137	0.0395759	chr1-101697052-101697552	ExN5
252997	chr17	5377	14318496	14318996	1.45751	0.0126137	0.0255419	chr17-14318496-14318996	ExN5
252998	chr17	14228	42181148	42181648	1.14309	0.012618	0.0702343	chr17-42181148-42181648	ExN5
252999	chr11	30845	73961243	73961743	1.93785	0.0126188	0.039582	chr11-73961243-73961743	ExN5
253000	chr4	26063	71592797	71593297	1.79622	0.0126188	0.036553	chr4-71592797-71593297	ExN5
253001	chr5	67909	176906103	176906603	1.97002	0.0126188	0.0394471	chr5-176906103-176906603	ExN5
253002	chr10	43505	116269628	116270128	2.27167	0.0126369	0.0348129	chr10-116269628-116270128	ExN5
253003	chr11	45603	113176377	113176877	1.89602	0.0126371	0.0219886	chr11-113176377-113176877	ExN5
253004	chr15	9651	49848667	49849167	2.08603	0.0126371	0.0244403	chr15-49848667-49849167	ExN5
253005	chr19	14941	41192947	41193447	1.95692	0.0126371	0.0211657	chr19-41192947-41193447	ExN5
253006	chr8	20794	55155818	55156318	2.46753	0.0126371	0.0295159	chr8-55155818-55156318	ExN5
253007	chr11	51927	125253772	125254272	0.811495	0.0126536	0.0362271	chr11-125253772-125254272	ExN5
253008	chr12	29452	77251650	77252150	3.67424	0.0126554	0.100471	chr12-77251650-77252150	ExN5
253009	chr16	5352	11999968	12000468	2.34501	0.0126567	0.038131	chr16-11999968-12000468	ExN5
253010	chr2	31273	83953682	83954182	2.55715	0.0126567	0.0490488	chr2-83953682-83954182	ExN5
253011	chr3	23917	56539752	56540252	2.04761	0.0126567	0.0289635	chr3-56539752-56540252	ExN5
253012	chr7	43580	112063985	112064485	2.21298	0.0126582	0.0589833	chr7-112063985-112064485	ExN5
253013	chr10	41521	111218843	111219343	1.96641	0.0126654	0.0218351	chr10-111218843-111219343	ExN5
253014	chr10	49487	131777181	131777681	2.61898	0.0126654	0.0282985	chr10-131777181-131777681	ExN5
253015	chr13	25870	95437015	95437515	1.89638	0.0126654	0.0256538	chr13-95437015-95437515	ExN5
253016	chr4	50247	144721102	144721602	2.00425	0.0126654	0.0181425	chr4-144721102-144721602	ExN5
253017	chr4	58637	166303418	166303918	2.4373	0.0126654	0.0285888	chr4-166303418-166303918	ExN5
253018	chr9	13040	35564762	35565262	2.74976	0.0126795	0.0379305	chr9-35564762-35565262	ExN5
253019	chr19	4591	7970684	7971184	1.85326	0.0126923	0.0389973	chr19-7970684-7971184	ExN5
253020	chr6	32842	89675871	89676371	1.80766	0.0126923	0.0291681	chr6-89675871-89676371	ExN5
253021	chr11	27409	66543190	66543690	1.78953	0.012694	0.0464951	chr11-66543190-66543690	ExN5
253022	chr12	20433	52311802	52312302	1.72783	0.0126944	0.0194146	chr12-52311802-52312302	ExN5
253023	chr17	9384	29021078	29021578	2.22438	0.0126944	0.0291307	chr17-29021078-29021578	ExN5
253024	chr2	35406	100633701	100634201	2.33636	0.0126944	0.0308079	chr2-100633701-100634201	ExN5
253025	chr3	41569	111672193	111672693	1.30506	0.0126944	0.0327806	chr3-111672193-111672693	ExN5
253026	chr5	9223	18114332	18114832	0.624058	0.0126944	0.022397	chr5-18114332-18114832	ExN5
253027	chr7	54920	140507851	140508351	2.40484	0.0126944	0.0535323	chr7-140507851-140508351	ExN5
253028	chr1	44397	112985672	112986172	2.48688	0.0126968	0.0330037	chr1-112985672-112986172	ExN5
253029	chr14	26511	91574811	91575311	2.64238	0.0126968	0.0422283	chr14-91574811-91575311	ExN5
253030	chr17	10916	32943186	32943686	1.34723	0.0126968	0.0238716	chr17-32943186-32943686	ExN5
253031	chr5	69417	180396952	180397452	1.88209	0.0126979	0.0397145	chr5-180396952-180397452	ExN5
253032	chr17	12915	38885947	38886447	1.35686	0.0127142	0.0551866	chr17-38885947-38886447	ExN5
253033	chr6	26834	72783624	72784124	1.74283	0.0127208	0.0367097	chr6-72783624-72784124	ExN5
253034	chr1	70202	205109120	205109620	2.67005	0.0127221	0.0418681	chr1-205109120-205109620	ExN5
253035	chr15	13132	59662233	59662733	2.26365	0.0127221	0.0309314	chr15-59662233-59662733	ExN5
253036	chr18	17637	46773580	46774080	2.15065	0.0127221	0.0374687	chr18-46773580-46774080	ExN5
253037	chr18	21292	55055135	55055635	0.944138	0.0127221	0.0101934	chr18-55055135-55055635	ExN5
253038	chr22	10460	41038743	41039243	2.10903	0.0127221	0.0224209	chr22-41038743-41039243	ExN5
253039	chr8	44752	118439693	118440193	2.63686	0.0127221	0.0372533	chr8-118439693-118440193	ExN5
253040	chr19	14798	40634391	40634891	1.57572	0.0127417	0.0392774	chr19-40634391-40634891	ExN5
253041	chr2	5674	11814203	11814703	1.69871	0.0127593	0.0326988	chr2-11814203-11814703	ExN5
253042	chr7	32798	83267284	83267784	2.01517	0.0127593	0.0453756	chr7-83267284-83267784	ExN5
253043	chr8	47231	123971133	123971633	1.86888	0.0127593	0.0342326	chr8-123971133-123971633	ExN5
253044	chr2	78626	220310303	220310803	2.28468	0.0127594	0.045589	chr2-220310303-220310803	ExN5
253045	chr14	25702	90283329	90283829	2.18445	0.0127596	0.0352269	chr14-90283329-90283829	ExN5
253046	chr8	57276	143701794	143702294	1.46575	0.0127596	0.0143016	chr8-143701794-143702294	ExN5
253047	chr10	46399	123913612	123914112	1.55702	0.012763	0.0419443	chr10-123913612-123914112	ExN5
253048	chr11	5854	11555119	11555619	1.11818	0.012763	0.0312318	chr11-11555119-11555619	ExN5
253049	chr13	33256	113093233	113093733	1.86754	0.0127732	0.0714486	chr13-113093233-113093733	ExN5
253050	chr10	45611	121995394	121995894	2.80602	0.0127783	0.0539735	chr10-121995394-121995894	ExN5
253051	chr17	29760	80523808	80524308	3.03838	0.0127783	0.030245	chr17-80523808-80524308	ExN5
253052	chr2	51055	144183629	144184129	3.28991	0.0127783	0.038169	chr2-144183629-144184129	ExN5
253053	chr5	58088	153880003	153880503	2.98381	0.0127783	0.03959	chr5-153880003-153880503	ExN5
253054	chr5	62560	165480528	165481028	3.85168	0.0127783	0.0652287	chr5-165480528-165481028	ExN5
253055	chr11	34346	82754376	82754876	2.54361	0.0127889	0.0793157	chr11-82754376-82754876	ExN5
253056	chr18	18359	48547589	48548089	1.16583	0.0127897	0.0437057	chr18-48547589-48548089	ExN5
253057	chr2	31617	84907140	84907640	0.904552	0.012797	0.0285588	chr2-84907140-84907640	ExN5
253058	chr6	63886	168078077	168078577	1.59129	0.012797	0.0444392	chr6-168078077-168078577	ExN5
253059	chr2	2635	6310336	6310836	1.86938	0.0128019	0.052132	chr2-6310336-6310836	ExN5
253060	chr2	34750	98896864	98897364	1.17284	0.0128019	0.0400162	chr2-98896864-98897364	ExN5
253061	chr18	7345	23478714	23479214	2.46272	0.0128025	0.0377291	chr18-23478714-23479214	ExN5
253062	chr11	5982	11780173	11780673	3.19886	0.0128032	0.0461796	chr11-11780173-11780673	ExN5
253063	chr11	28641	69158786	69159286	1.18509	0.0128126	0.028935	chr11-69158786-69159286	ExN5
253064	chr13	25847	95381095	95381595	2.08657	0.0128126	0.0717881	chr13-95381095-95381595	ExN5
253065	chr14	25673	90179353	90179853	0.553333	0.0128126	0.0103602	chr14-90179353-90179853	ExN5
253066	chr16	14078	54504368	54504868	3.05175	0.0128126	0.0530071	chr16-54504368-54504868	ExN5
253067	chr2	10385	23496361	23496861	1.2715	0.0128126	0.0170858	chr2-23496361-23496861	ExN5
253068	chr2	13784	30865183	30865683	0.732637	0.0128126	0.0205715	chr2-30865183-30865683	ExN5
253069	chr2	66309	186736332	186736832	2.01501	0.0128126	0.0238479	chr2-186736332-186736832	ExN5
253070	chr3	5479	12853706	12854206	2.10222	0.0128126	0.0709301	chr3-12853706-12854206	ExN5
253071	chrX	19693	147372198	147372698	1.53167	0.0128126	0.0218752	chrX-147372198-147372698	ExN5
253072	chr15	15922	66908693	66909193	2.17319	0.0128149	0.0298016	chr15-66908693-66909193	ExN5
253073	chr8	34035	89623785	89624285	0.913999	0.012817	0.0212763	chr8-89623785-89624285	ExN5
253074	chr10	529	1096395	1096895	2.91006	0.0128276	0.032276	chr10-1096395-1096895	ExN5
253075	chr10	29435	79319221	79319721	1.43973	0.0128276	0.0358057	chr10-79319221-79319721	ExN5
253076	chr19	6258	12681244	12681744	0.974295	0.0128276	0.0432134	chr19-12681244-12681744	ExN5
253077	chr7	28594	71735879	71736379	1.41484	0.0128276	0.0521742	chr7-71735879-71736379	ExN5
253078	chr11	19496	45214225	45214725	1.83687	0.0128414	0.0379035	chr11-45214225-45214725	ExN5
253079	chr17	21293	63287971	63288471	3.16358	0.0128433	0.035283	chr17-63287971-63288471	ExN5
253080	chr18	6368	14962044	14962544	1.96978	0.0128433	0.015399	chr18-14962044-14962544	ExN5
253081	chr10	42938	114645765	114646265	2.79761	0.0128592	0.0252319	chr10-114645765-114646265	ExN5
253082	chr15	18449	74051860	74052360	3.17887	0.0128592	0.0338336	chr15-74051860-74052360	ExN5
253083	chr4	12889	26088183	26088683	2.9314	0.0128592	0.0257299	chr4-26088183-26088683	ExN5
253084	chr8	37761	99148649	99149149	3.01646	0.0128592	0.0314477	chr8-99148649-99149149	ExN5
253085	chr19	14306	39380015	39380515	3.01622	0.0128606	0.0307676	chr19-39380015-39380515	ExN5
253086	chr6	61209	162201242	162201742	1.85003	0.0128606	0.0358277	chr6-162201242-162201742	ExN5
253087	chr8	8409	22781282	22781782	1.19998	0.0128606	0.0575012	chr8-22781282-22781782	ExN5
253088	chr10	43509	116272480	116272980	1.79913	0.0128617	0.0261481	chr10-116272480-116272980	ExN5
253089	chr11	39430	95711241	95711741	2.49759	0.0128678	0.0390498	chr11-95711241-95711741	ExN5
253090	chr11	8890	17813310	17813810	1.44727	0.0128679	0.0347744	chr11-17813310-17813810	ExN5
253091	chr8	8558	23009623	23010123	0.67391	0.0128679	0.0387441	chr8-23009623-23010123	ExN5
253092	chr1	6461	13897437	13897937	1.90095	0.0128686	0.0180191	chr1-13897437-13897937	ExN5
253093	chr11	18123	41850259	41850759	1.23543	0.0128686	0.0188764	chr11-41850259-41850759	ExN5
253094	chr17	27812	77840033	77840533	1.3843	0.0128686	0.0307837	chr17-77840033-77840533	ExN5
253095	chr4	45870	129365014	129365514	1.63998	0.0128686	0.018466	chr4-129365014-129365514	ExN5
253096	chr1	83674	235971675	235972175	1.51784	0.0128758	0.0621697	chr1-235971675-235972175	ExN5
253097	chr2	5643	11768995	11769495	1.36638	0.0128938	0.027717	chr2-11768995-11769495	ExN5
253098	chr3	4029	10304193	10304693	2.78348	0.0129015	0.0325001	chr3-10304193-10304693	ExN5
253099	chr12	34340	91138242	91138742	1.72977	0.0129094	0.0198559	chr12-91138242-91138742	ExN5
253100	chr10	14831	35959041	35959541	2.86937	0.0129139	0.0306201	chr10-35959041-35959541	ExN5
253101	chr15	23111	85519303	85519803	3.07647	0.0129139	0.03131	chr15-85519303-85519803	ExN5
253102	chr19	11340	30636792	30637292	2.73484	0.0129139	0.0265381	chr19-30636792-30637292	ExN5
253103	chr4	6806	11698182	11698682	1.58048	0.0129139	0.0258484	chr4-11698182-11698682	ExN5
253104	chr6	2902	6752096	6752596	2.16224	0.0129139	0.038036	chr6-6752096-6752596	ExN5
253105	chr1	14167	31243521	31244021	2.54892	0.0129143	0.038475	chr1-31243521-31244021	ExN5
253106	chr2	82678	231699617	231700117	2.26794	0.0129143	0.0310759	chr2-231699617-231700117	ExN5
253107	chr4	15345	36622660	36623160	1.18924	0.0129143	0.0229215	chr4-36622660-36623160	ExN5
253108	chr2	28421	73325565	73326065	2.65537	0.0129224	0.0325765	chr2-73325565-73326065	ExN5
253109	chr7	38676	99859486	99859986	2.96549	0.0129224	0.0431421	chr7-99859486-99859986	ExN5
253110	chr1	16573	36706884	36707384	1.40431	0.0129306	0.0109157	chr1-36706884-36707384	ExN5
253111	chr12	35505	93823693	93824193	1.93352	0.0129306	0.0247411	chr12-93823693-93824193	ExN5
253112	chr13	8116	37905177	37905677	1.53217	0.0129306	0.0151958	chr13-37905177-37905677	ExN5
253113	chr3	19408	46143250	46143750	1.33944	0.0129306	0.0131634	chr3-46143250-46143750	ExN5
253114	chr5	65070	170634254	170634754	1.09006	0.0129306	0.040195	chr5-170634254-170634754	ExN5
253115	chr10	43384	116045613	116046113	3.01443	0.0129342	0.0355655	chr10-116045613-116046113	ExN5
253116	chr11	31524	75510808	75511308	1.96414	0.0129342	0.0486187	chr11-75510808-75511308	ExN5
253117	chr17	12671	38559327	38559827	1.64053	0.0129342	0.0354591	chr17-38559327-38559827	ExN5
253118	chr22	7273	35230227	35230727	2.81935	0.0129342	0.0275884	chr22-35230227-35230727	ExN5
253119	chr5	55679	149141221	149141721	1.12227	0.0129342	0.0573047	chr5-149141221-149141721	ExN5
253120	chr8	49912	130204266	130204766	3.46713	0.0129342	0.0480665	chr8-130204266-130204766	ExN5
253121	chr9	10125	27149651	27150151	2.31089	0.0129342	0.0671851	chr9-27149651-27150151	ExN5
253122	chr9	33221	113483989	113484489	1.62861	0.0129489	0.0367177	chr9-113483989-113484489	ExN5
253123	chr12	16623	43133387	43133887	2.13395	0.0129522	0.0437588	chr12-43133387-43133887	ExN5
253124	chr11	32811	78349554	78350054	2.04599	0.0129549	0.0710682	chr11-78349554-78350054	ExN5
253125	chr1	846	2020235	2020735	2.89488	0.0129634	0.0304665	chr1-2020235-2020735	ExN5
253126	chr10	48788	129659200	129659700	2.89825	0.0129634	0.0288091	chr10-129659200-129659700	ExN5
253127	chr17	18312	53807136	53807636	2.87098	0.0129634	0.0327468	chr17-53807136-53807636	ExN5
253128	chr2	59095	165450138	165450638	2.91594	0.0129634	0.0335191	chr2-165450138-165450638	ExN5
253129	chr2	72074	202290914	202291414	3.54265	0.0129634	0.054962	chr2-202290914-202291414	ExN5
253130	chr2	76773	216578489	216578989	2.43581	0.0129634	0.0305023	chr2-216578489-216578989	ExN5
253131	chr15	20434	78392303	78392803	1.7451	0.0129663	0.0509022	chr15-78392303-78392803	ExN5
253132	chr16	20945	73615480	73615980	1.77034	0.0129681	0.0367007	chr16-73615480-73615980	ExN5
253133	chr6	46045	127331574	127332074	1.57372	0.0129681	0.034076	chr6-127331574-127332074	ExN5
253134	chr7	17512	39005016	39005516	2.47165	0.0129687	0.0849465	chr7-39005016-39005516	ExN5
253135	chr3	63204	168612713	168613213	2.22445	0.0129713	0.0583311	chr3-168612713-168613213	ExN5
253136	chr1	25427	59551036	59551536	2.99954	0.0129847	0.0342544	chr1-59551036-59551536	ExN5
253137	chr1	26319	62233923	62234423	2.6297	0.0129847	0.0225482	chr1-62233923-62234423	ExN5
253138	chr1	53132	162023637	162024137	0.917594	0.0129847	0.0368289	chr1-162023637-162024137	ExN5
253139	chr1	67581	201444527	201445027	2.9209	0.0129847	0.0315056	chr1-201444527-201445027	ExN5
253140	chr1	72839	210426553	210427053	2.81473	0.0129847	0.0268867	chr1-210426553-210427053	ExN5
253141	chr10	4669	11299023	11299523	2.7565	0.0129847	0.030114	chr10-11299023-11299523	ExN5
253142	chr11	25138	62961312	62961812	2.36737	0.0129847	0.031999	chr11-62961312-62961812	ExN5
253143	chr15	16424	68349160	68349660	2.96757	0.0129847	0.0382531	chr15-68349160-68349660	ExN5
253144	chr16	2910	4804618	4805118	2.96913	0.0129847	0.0357824	chr16-4804618-4805118	ExN5
253145	chr2	73406	206704708	206705208	2.89389	0.0129847	0.0343305	chr2-206704708-206705208	ExN5
253146	chr14	28459	95560886	95561386	1.4154	0.012985	0.0689534	chr14-95560886-95561386	ExN5
253147	chr18	4335	10247335	10247835	2.0579	0.0130049	0.0349496	chr18-10247335-10247835	ExN5
253148	chr6	17692	43813253	43813753	2.43783	0.0130049	0.0380072	chr6-43813253-43813753	ExN5
253149	chr3	26530	63706662	63707162	0.713199	0.0130092	0.0251965	chr3-63706662-63707162	ExN5
253150	chr10	47120	124911086	124911586	3.06981	0.0130126	0.0342973	chr10-124911086-124911586	ExN5
253151	chr19	1613	2341370	2341870	3.46721	0.0130187	0.0573087	chr19-2341370-2341870	ExN5
253152	chr6	3542	8458638	8459138	2.88333	0.0130187	0.0355819	chr6-8458638-8459138	ExN5
253153	chr10	23781	66213874	66214374	2.91528	0.0130514	0.0407728	chr10-66213874-66214374	ExN5
253154	chr10	34565	94088984	94089484	2.8564	0.0130514	0.0346012	chr10-94088984-94089484	ExN5
253155	chr11	6086	11983021	11983521	2.11728	0.0130514	0.0348871	chr11-11983021-11983521	ExN5
253156	chr2	8031	17529793	17530293	3.2097	0.0130514	0.0369369	chr2-17529793-17530293	ExN5
253157	chr2	69675	196441381	196441881	2.86979	0.0130514	0.0345811	chr2-196441381-196441881	ExN5
253158	chr2	74377	208944562	208945062	3.38288	0.0130514	0.052704	chr2-208944562-208945062	ExN5
253159	chr6	2801	6615029	6615529	2.99282	0.0130514	0.0404514	chr6-6615029-6615529	ExN5
253160	chr10	13301	31930246	31930746	1.27768	0.0130537	0.0562523	chr10-31930246-31930746	ExN5
253161	chr3	64239	171230878	171231378	2.5409	0.0130581	0.0412661	chr3-171230878-171231378	ExN5
253162	chr4	52384	150310404	150310904	2.68993	0.0130581	0.0467334	chr4-150310404-150310904	ExN5
253163	chr8	23816	61512994	61513494	2.42525	0.0130581	0.0511031	chr8-61512994-61513494	ExN5
253164	chr11	37	236668	237168	1.70455	0.0130604	0.0493294	chr11-236668-237168	ExN5
253165	chr20	6879	17137616	17138116	1.08562	0.0130604	0.0235016	chr20-17137616-17138116	ExN5
253166	chr1	10769	23013709	23014209	1.70484	0.0130609	0.0488335	chr1-23013709-23014209	ExN5
253167	chr12	38379	100798141	100798641	2.09129	0.0130622	0.0340794	chr12-100798141-100798641	ExN5
253168	chr2	60502	169082168	169082668	1.81706	0.0130622	0.0259778	chr2-169082168-169082668	ExN5
253169	chr3	52279	138442978	138443478	1.98365	0.0130622	0.0401338	chr3-138442978-138443478	ExN5
253170	chr5	35925	96851520	96852020	1.0389	0.0130622	0.0319306	chr5-96851520-96852020	ExN5
253171	chr1	4912	9843943	9844443	1.20092	0.0130659	0.0436199	chr1-9843943-9844443	ExN5
253172	chr10	2741	6220303	6220803	2.70913	0.0130659	0.0281244	chr10-6220303-6220803	ExN5
253173	chr12	7277	16205844	16206344	2.81323	0.0130659	0.0299568	chr12-16205844-16206344	ExN5
253174	chr13	813	20661720	20662220	2.76547	0.0130659	0.0330468	chr13-20661720-20662220	ExN5
253175	chr5	39151	107864796	107865296	2.81522	0.0130659	0.0301467	chr5-107864796-107865296	ExN5
253176	chr6	54368	147087648	147088148	1.2757	0.0130659	0.0406749	chr6-147087648-147088148	ExN5
253177	chr9	29054	101502877	101503377	2.69115	0.0130659	0.0373211	chr9-101502877-101503377	ExN5
253178	chr9	30282	105660897	105661397	3.03845	0.0130659	0.0360248	chr9-105660897-105661397	ExN5
253179	chr2	64828	181776251	181776751	1.06946	0.0130713	0.0246075	chr2-181776251-181776751	ExN5
253180	chr6	50888	138261076	138261576	1.29536	0.0130713	0.0378118	chr6-138261076-138261576	ExN5
253181	chr6	1881	4743134	4743634	2.11499	0.0130829	0.0372306	chr6-4743134-4743634	ExN5
253182	chr21	8127	33991089	33991589	3.13924	0.0130881	0.0403887	chr21-33991089-33991589	ExN5
253183	chr1	79590	226700697	226701197	2.9458	0.0130931	0.0375158	chr1-226700697-226701197	ExN5
253184	chr1	85434	240693507	240694007	3.31645	0.0130931	0.0399116	chr1-240693507-240694007	ExN5
253185	chr11	15405	34422380	34422880	2.32572	0.0130931	0.0341518	chr11-34422380-34422880	ExN5
253186	chr11	25907	64292429	64292929	2.31212	0.0130931	0.0429101	chr11-64292429-64292929	ExN5
253187	chr20	14280	38084935	38085435	2.10191	0.0130931	0.0292224	chr20-38084935-38085435	ExN5
253188	chr4	53645	153142024	153142524	2.50644	0.0130931	0.0318211	chr4-153142024-153142524	ExN5
253189	chr6	4560	11608037	11608537	2.7722	0.0130931	0.0267003	chr6-11608037-11608537	ExN5
253190	chr9	9009	23588204	23588704	1.83048	0.0130931	0.039201	chr9-23588204-23588704	ExN5
253191	chr12	1540	3132195	3132695	2.1363	0.0131037	0.0325597	chr12-3132195-3132695	ExN5
253192	chr17	25223	73856572	73857072	1.88277	0.0131037	0.0356342	chr17-73856572-73857072	ExN5
253193	chr12	40347	105823929	105824429	3.00043	0.0131143	0.0408326	chr12-105823929-105824429	ExN5
253194	chr15	27034	93910150	93910650	2.51675	0.0131203	0.026849	chr15-93910150-93910650	ExN5
253195	chr17	11180	33620262	33620762	2.67693	0.0131203	0.0311235	chr17-33620262-33620762	ExN5
253196	chr18	5158	12256326	12256826	1.43851	0.0131203	0.0288575	chr18-12256326-12256826	ExN5
253197	chr18	21309	55079995	55080495	2.7176	0.0131203	0.0732686	chr18-55079995-55080495	ExN5
253198	chr2	29531	76851098	76851598	1.47887	0.0131203	0.0285066	chr2-76851098-76851598	ExN5
253199	chr2	60513	169095458	169095958	2.75758	0.0131203	0.063644	chr2-169095458-169095958	ExN5
253200	chr5	52821	141744680	141745180	2.7731	0.0131203	0.0299635	chr5-141744680-141745180	ExN5
253201	chr5	53436	142746915	142747415	2.23574	0.0131203	0.0375989	chr5-142746915-142747415	ExN5
253202	chr8	32265	84182966	84183466	1.34732	0.0131203	0.0988287	chr8-84182966-84183466	ExN5
253203	chr9	24009	90272393	90272893	2.0738	0.0131203	0.0278376	chr9-90272393-90272893	ExN5
253204	chr11	23496	60159802	60160302	1.41838	0.0131253	0.0417426	chr11-60159802-60160302	ExN5
253205	chr2	11131	24981741	24982241	1.57131	0.0131253	0.0357668	chr2-24981741-24982241	ExN5
253206	chr7	53711	137741988	137742488	1.24011	0.0131253	0.030508	chr7-137741988-137742488	ExN5
253207	chr8	31853	82163513	82164013	1.3746	0.0131253	0.036896	chr8-82163513-82164013	ExN5
253208	chr5	58364	154371634	154372134	2.93197	0.0131284	0.041838	chr5-154371634-154372134	ExN5
253209	chr18	1921	4762165	4762665	2.83998	0.0131308	0.0302082	chr18-4762165-4762665	ExN5
253210	chr11	29977	72395972	72396472	1.7246	0.013131	0.0311932	chr11-72395972-72396472	ExN5
253211	chr13	31261	109097708	109098208	3.35272	0.0131436	0.0458601	chr13-109097708-109098208	ExN5
253212	chr2	60566	169255179	169255679	2.61031	0.0131436	0.0273267	chr2-169255179-169255679	ExN5
253213	chr4	4724	7842580	7843080	1.37629	0.0131436	0.0256065	chr4-7842580-7843080	ExN5
253214	chr6	63125	166725316	166725816	2.70824	0.0131436	0.0286605	chr6-166725316-166725816	ExN5
253215	chr10	20757	58930793	58931293	1.10562	0.0131522	0.0228291	chr10-58930793-58931293	ExN5
253216	chr10	31897	86485731	86486231	2.72549	0.0131546	0.0495634	chr10-86485731-86486231	ExN5
253217	chr12	48559	124566961	124567461	2.59447	0.0131546	0.027537	chr12-124566961-124567461	ExN5
253218	chr3	34342	85300943	85301443	2.14043	0.0131546	0.0311369	chr3-85300943-85301443	ExN5
253219	chr3	46722	124812418	124812918	1.72407	0.0131546	0.0454101	chr3-124812418-124812918	ExN5
253220	chr4	64011	182635116	182635616	3.23014	0.0131546	0.0490114	chr4-182635116-182635616	ExN5
253221	chr5	42987	116772802	116773302	2.75232	0.0131546	0.0485618	chr5-116772802-116773302	ExN5
253222	chr6	15180	38155989	38156489	2.42054	0.0131546	0.0373253	chr6-38155989-38156489	ExN5
253223	chr8	19238	51647193	51647693	2.65509	0.0131546	0.0496634	chr8-51647193-51647693	ExN5
253224	chr6	5616	13444923	13445423	1.92982	0.0131593	0.0316488	chr6-13444923-13445423	ExN5
253225	chr7	4416	8123285	8123785	1.77901	0.0131593	0.0506423	chr7-8123285-8123785	ExN5
253226	chr9	27387	98291245	98291745	2.12609	0.0131593	0.044563	chr9-98291245-98291745	ExN5
253227	chr6	38672	107787140	107787640	1.77005	0.0131595	0.0430306	chr6-107787140-107787640	ExN5
253228	chr1	15428	33620227	33620727	3.19573	0.0131598	0.0487469	chr1-33620227-33620727	ExN5
253229	chr12	9087	21180811	21181311	3.3995	0.0131598	0.0605717	chr12-21180811-21181311	ExN5
253230	chr17	3838	9183944	9184444	2.85604	0.0131598	0.0351194	chr17-9183944-9184444	ExN5
253231	chr17	11081	33319898	33320398	2.73617	0.0131598	0.0266379	chr17-33319898-33320398	ExN5
253232	chr3	29522	70914820	70915320	2.20449	0.0131598	0.023524	chr3-70914820-70915320	ExN5
253233	chr5	16049	38653565	38654065	1.68833	0.0131816	0.0475681	chr5-38653565-38654065	ExN5
253234	chr11	15911	35367486	35367986	2.5077	0.0131915	0.0323183	chr11-35367486-35367986	ExN5
253235	chr12	8007	18476804	18477304	1.55127	0.0131915	0.0266831	chr12-18476804-18477304	ExN5
253236	chr16	20779	73054681	73055181	2.4508	0.0131915	0.0236229	chr16-73054681-73055181	ExN5
253237	chr19	12902	35458639	35459139	2.77924	0.0131915	0.0320213	chr19-35458639-35459139	ExN5
253238	chr20	8374	20251610	20252110	2.63392	0.0131915	0.0292652	chr20-20251610-20252110	ExN5
253239	chr4	42505	118857880	118858380	2.78825	0.0131915	0.0310238	chr4-118857880-118858380	ExN5
253240	chr13	3424	26924116	26924616	2.36006	0.0131997	0.0362408	chr13-26924116-26924616	ExN5
253241	chr16	19366	69033075	69033575	2.42375	0.0131997	0.044557	chr16-69033075-69033575	ExN5
253242	chr20	2952	6886309	6886809	2.57698	0.0131997	0.0503532	chr20-6886309-6886809	ExN5
253243	chr7	13856	31304719	31305219	2.31894	0.0131997	0.0357867	chr7-31304719-31305219	ExN5
253244	chr13	20585	76720770	76721270	3.03874	0.0132002	0.0396974	chr13-76720770-76721270	ExN5
253245	chr4	6643	11367938	11368438	2.77226	0.0132002	0.0354048	chr4-11367938-11368438	ExN5
253246	chr7	15260	34724221	34724721	1.65751	0.0132014	0.0256757	chr7-34724221-34724721	ExN5
253247	chr11	29151	70460931	70461431	1.35862	0.0132053	0.0335761	chr11-70460931-70461431	ExN5
253248	chr1	53632	162897235	162897735	2.3764	0.0132108	0.0349294	chr1-162897235-162897735	ExN5
253249	chr18	13473	37539366	37539866	1.54293	0.0132108	0.0314477	chr18-37539366-37539866	ExN5
253250	chr11	20668	47110438	47110938	2.65319	0.0132132	0.0252712	chr11-47110438-47110938	ExN5
253251	chr18	24566	61764624	61765124	2.7167	0.0132132	0.0283515	chr18-61764624-61765124	ExN5
253252	chr4	14398	32147648	32148148	2.48725	0.0132132	0.0349331	chr4-32147648-32148148	ExN5
253253	chr4	44771	125581837	125582337	2.82804	0.0132132	0.0337321	chr4-125581837-125582337	ExN5
253254	chr4	53662	153157342	153157842	2.76134	0.0132132	0.0302274	chr4-153157342-153157842	ExN5
253255	chr5	25152	66300718	66301218	2.72246	0.0132132	0.0316482	chr5-66300718-66301218	ExN5
253256	chr7	57711	148782766	148783266	2.50987	0.0132132	0.0297247	chr7-148782766-148783266	ExN5
253257	chr18	8678	26337644	26338144	2.28754	0.0132182	0.0449584	chr18-26337644-26338144	ExN5
253258	chr8	14953	38809632	38810132	2.04737	0.0132182	0.051146	chr8-38809632-38810132	ExN5
253259	chr1	16641	36810334	36810834	2.82485	0.0132197	0.0338228	chr1-36810334-36810834	ExN5
253260	chr1	11831	25774300	25774800	2.64975	0.0132267	0.032718	chr1-25774300-25774800	ExN5
253261	chr1	54698	165496353	165496853	2.43199	0.0132267	0.0368934	chr1-165496353-165496853	ExN5
253262	chr10	9847	23688421	23688921	2.72741	0.0132267	0.0325326	chr10-23688421-23688921	ExN5
253263	chr10	32691	88876194	88876694	2.58228	0.0132267	0.0290095	chr10-88876194-88876694	ExN5
253264	chr11	49759	120669000	120669500	1.96708	0.0132267	0.0377535	chr11-120669000-120669500	ExN5
253265	chr14	9705	49593049	49593549	2.64822	0.0132267	0.0307064	chr14-49593049-49593549	ExN5
253266	chr15	9685	49996655	49997155	2.15928	0.0132267	0.0335751	chr15-49996655-49997155	ExN5
253267	chr16	23725	81695998	81696498	2.49605	0.0132267	0.0235462	chr16-81695998-81696498	ExN5
253268	chr2	4887	10721603	10722103	2.80591	0.0132267	0.0298048	chr2-10721603-10722103	ExN5
253269	chr2	13638	30510081	30510581	2.20426	0.0132267	0.0436249	chr2-30510081-30510581	ExN5
253270	chr2	20034	48567691	48568191	2.63697	0.0132267	0.0310786	chr2-48567691-48568191	ExN5
253271	chr2	53987	152085405	152085905	2.36474	0.0132267	0.0246399	chr2-152085405-152085905	ExN5
253272	chr2	86007	239097645	239098145	2.08027	0.0132267	0.0316704	chr2-239097645-239098145	ExN5
253273	chr3	66116	177460734	177461234	2.80747	0.0132267	0.0420747	chr3-177460734-177461234	ExN5
253274	chr4	58733	166822345	166822845	2.37734	0.0132267	0.0428434	chr4-166822345-166822845	ExN5
253275	chr8	3526	10301543	10302043	1.8317	0.0132267	0.0247877	chr8-10301543-10302043	ExN5
253276	chr1	24094	56216053	56216553	2.02307	0.0132505	0.0542541	chr1-56216053-56216553	ExN5
253277	chr1	25231	58989879	58990379	2.62249	0.0132505	0.0289788	chr1-58989879-58990379	ExN5
253278	chr10	26104	71808998	71809498	2.44062	0.0132505	0.0222959	chr10-71808998-71809498	ExN5
253279	chr15	21844	81471152	81471652	2.36571	0.0132505	0.0220599	chr15-81471152-81471652	ExN5
253280	chr18	1852	4543788	4544288	2.87858	0.0132505	0.0525203	chr18-4543788-4544288	ExN5
253281	chr20	817	2134955	2135455	2.2952	0.0132505	0.0340256	chr20-2134955-2135455	ExN5
253282	chr5	39452	108673878	108674378	2.35271	0.0132505	0.03072	chr5-108673878-108674378	ExN5
253283	chr7	58567	151021881	151022381	2.71289	0.0132505	0.0454435	chr7-151021881-151022381	ExN5
253284	chr1	47898	148381419	148381919	1.87274	0.0132548	0.0431357	chr1-148381419-148381919	ExN5
253285	chr11	56727	134949174	134949674	2.6567	0.0132548	0.0327162	chr11-134949174-134949674	ExN5
253286	chr17	5363	14302469	14302969	1.7533	0.0132548	0.0438739	chr17-14302469-14302969	ExN5
253287	chr8	4026	11049956	11050456	2.57595	0.0132548	0.0328825	chr8-11049956-11050456	ExN5
253288	chr14	20761	76926670	76927170	1.05617	0.0132557	0.0483939	chr14-76926670-76927170	ExN5
253289	chr1	15912	34910040	34910540	2.68129	0.0132686	0.0315711	chr1-34910040-34910540	ExN5
253290	chr1	16626	36796045	36796545	2.66256	0.0132686	0.0386648	chr1-36796045-36796545	ExN5
253291	chr1	61273	181601122	181601622	1.65168	0.0132686	0.0280421	chr1-181601122-181601622	ExN5
253292	chr11	20194	46318329	46318829	1.98406	0.0132686	0.0375021	chr11-46318329-46318829	ExN5
253293	chr14	29683	99327431	99327931	1.98706	0.0132686	0.0449076	chr14-99327431-99327931	ExN5
253294	chr1	76798	219954034	219954534	2.96394	0.0132727	0.0386726	chr1-219954034-219954534	ExN5
253295	chr10	12812	30624393	30624893	2.2554	0.0132727	0.0236884	chr10-30624393-30624893	ExN5
253296	chr21	10849	40843354	40843854	2.22435	0.0132727	0.0246413	chr21-40843354-40843854	ExN5
253297	chr1	86843	244412171	244412671	1.26343	0.013274	0.0493104	chr1-244412171-244412671	ExN5
253298	chr11	28000	67625594	67626094	2.69346	0.0132773	0.0359676	chr11-67625594-67626094	ExN5
253299	chr1	15764	34597831	34598331	1.88958	0.0132891	0.0504961	chr1-34597831-34598331	ExN5
253300	chr12	35506	93824407	93824907	2.28817	0.0132891	0.0354487	chr12-93824407-93824907	ExN5
253301	chr3	43610	116478324	116478824	2.48916	0.0132891	0.0287983	chr3-116478324-116478824	ExN5
253302	chr3	61145	160988517	160989017	2.69806	0.0132891	0.054221	chr3-160988517-160989017	ExN5
253303	chr5	58036	153779809	153780309	2.29489	0.0132891	0.0392397	chr5-153779809-153780309	ExN5
253304	chr7	45575	117248750	117249250	2.85556	0.0132891	0.0656266	chr7-117248750-117249250	ExN5
253305	chr8	53017	135660298	135660798	1.87017	0.0132891	0.0452454	chr8-135660298-135660798	ExN5
253306	chr5	47080	128762598	128763098	2.13828	0.0132916	0.0581826	chr5-128762598-128763098	ExN5
253307	chr1	7147	15331755	15332255	2.87295	0.0132922	0.0490846	chr1-15331755-15332255	ExN5
253308	chr1	17175	37845789	37846289	2.84665	0.0132922	0.0363444	chr1-37845789-37846289	ExN5
253309	chr1	25992	61254841	61255341	2.29639	0.0132922	0.0249829	chr1-61254841-61255341	ExN5
253310	chr3	5540	12917276	12917776	3.10187	0.0132922	0.061179	chr3-12917276-12917776	ExN5
253311	chr8	36494	95692896	95693396	2.64177	0.0132922	0.0338238	chr8-95692896-95693396	ExN5
253312	chr11	53298	127682715	127683215	2.84294	0.0132957	0.0413884	chr11-127682715-127683215	ExN5
253313	chr14	27037	92880745	92881245	2.42015	0.0133033	0.0696311	chr14-92880745-92881245	ExN5
253314	chr17	13716	40560196	40560696	1.92253	0.0133033	0.0756293	chr17-40560196-40560696	ExN5
253315	chr4	7186	13010488	13010988	1.80695	0.0133033	0.0304587	chr4-13010488-13010988	ExN5
253316	chr7	20637	45595121	45595621	1.76245	0.0133033	0.0370426	chr7-45595121-45595621	ExN5
253317	chr2	51955	146893354	146893854	2.55241	0.013304	0.0337532	chr2-146893354-146893854	ExN5
253318	chr6	63367	167142084	167142584	2.40582	0.013304	0.0409101	chr6-167142084-167142584	ExN5
253319	chr8	17182	46239353	46239853	2.59947	0.013304	0.0478773	chr8-46239353-46239853	ExN5
253320	chr12	26713	69461124	69461624	2.30527	0.0133141	0.0295218	chr12-69461124-69461624	ExN5
253321	chr12	43276	111889955	111890455	2.63491	0.0133141	0.0303566	chr12-111889955-111890455	ExN5
253322	chr15	2541	29424025	29424525	2.30408	0.0133141	0.0237785	chr15-29424025-29424525	ExN5
253323	chr15	26812	93179814	93180314	2.65195	0.0133141	0.0314332	chr15-93179814-93180314	ExN5
253324	chr22	1607	20426240	20426740	1.4614	0.0133141	0.0216225	chr22-20426240-20426740	ExN5
253325	chr5	27198	73038943	73039443	2.51923	0.0133141	0.0349147	chr5-73038943-73039443	ExN5
253326	chr7	30820	77911637	77912137	2.23459	0.0133141	0.030449	chr7-77911637-77912137	ExN5
253327	chr7	38163	98826175	98826675	1.46501	0.0133141	0.0392382	chr7-98826175-98826675	ExN5
253328	chrX	19799	148210976	148211476	2.54304	0.0133141	0.0283762	chrX-148210976-148211476	ExN5
253329	chr12	1380	2813504	2814004	1.81249	0.0133217	0.0658461	chr12-2813504-2814004	ExN5
253330	chr2	19175	46847344	46847844	2.25776	0.0133217	0.0323253	chr2-46847344-46847844	ExN5
253331	chr1	58461	175138298	175138798	1.61877	0.0133243	0.0528587	chr1-175138298-175138798	ExN5
253332	chr1	34140	85557200	85557700	2.72936	0.0133355	0.0334697	chr1-85557200-85557700	ExN5
253333	chr1	39823	100720103	100720603	2.57309	0.0133355	0.0387569	chr1-100720103-100720603	ExN5
253334	chr13	18730	71595280	71595780	1.48885	0.0133355	0.040658	chr13-71595280-71595780	ExN5
253335	chr16	18043	66710379	66710879	2.38592	0.0133355	0.0291839	chr16-66710379-66710879	ExN5
253336	chr18	18377	48571655	48572155	2.60101	0.0133355	0.0309573	chr18-48571655-48572155	ExN5
253337	chr3	16125	37799764	37800264	2.3115	0.0133355	0.0213198	chr3-37799764-37800264	ExN5
253338	chr3	69915	186539796	186540296	2.57668	0.0133355	0.0301368	chr3-186539796-186540296	ExN5
253339	chr5	8921	17381988	17382488	2.38072	0.0133355	0.0237211	chr5-17381988-17382488	ExN5
253340	chr7	11094	25731789	25732289	2.58153	0.0133355	0.0296629	chr7-25731789-25732289	ExN5
253341	chr7	17205	38404188	38404688	2.35282	0.0133355	0.0244361	chr7-38404188-38404688	ExN5
253342	chr8	16259	41875099	41875599	2.47724	0.0133355	0.0234526	chr8-41875099-41875599	ExN5
253343	chr11	48663	118923891	118924391	2.1703	0.0133403	0.0366301	chr11-118923891-118924391	ExN5
253344	chr11	55085	132072513	132073013	2.03841	0.0133403	0.0285536	chr11-132072513-132073013	ExN5
253345	chr7	3822	6503493	6503993	1.12623	0.0133427	0.0823548	chr7-6503493-6503993	ExN5
253346	chr5	26563	71573605	71574105	2.49033	0.0133438	0.0353585	chr5-71573605-71574105	ExN5
253347	chrX	13358	103731433	103731933	2.33775	0.0133438	0.031459	chrX-103731433-103731933	ExN5
253348	chr1	27170	64951783	64952283	2.60158	0.0133466	0.0320333	chr1-64951783-64952283	ExN5
253349	chr1	59821	178054493	178054993	2.59287	0.0133466	0.0294911	chr1-178054493-178054993	ExN5
253350	chr1	72485	209662441	209662941	2.42195	0.0133466	0.0280076	chr1-209662441-209662941	ExN5
253351	chr10	47408	125700515	125701015	1.96795	0.0133466	0.0213276	chr10-125700515-125701015	ExN5
253352	chr11	8203	16738255	16738755	0.727121	0.0133466	0.136995	chr11-16738255-16738755	ExN5
253353	chr11	14808	33461726	33462226	1.87294	0.0133466	0.0315969	chr11-33461726-33462226	ExN5
253354	chr11	44605	111323830	111324330	2.29762	0.0133466	0.0265557	chr11-111323830-111324330	ExN5
253355	chr15	18470	74130109	74130609	2.28912	0.0133466	0.0379281	chr15-74130109-74130609	ExN5
253356	chr17	21841	64315097	64315597	2.37353	0.0133466	0.033241	chr17-64315097-64315597	ExN5
253357	chr17	22706	66800089	66800589	2.18597	0.0133466	0.0252192	chr17-66800089-66800589	ExN5
253358	chr17	29884	80773582	80774082	1.62058	0.0133466	0.0323826	chr17-80773582-80774082	ExN5
253359	chr18	29356	74163228	74163728	1.8838	0.0133466	0.0281857	chr18-74163228-74163728	ExN5
253360	chr19	7118	14146734	14147234	2.16623	0.0133466	0.0331583	chr19-14146734-14147234	ExN5
253361	chr2	21	51347	51847	1.76486	0.0133466	0.0277243	chr2-51347-51847	ExN5
253362	chr3	13750	31868176	31868676	2.55565	0.0133466	0.0454603	chr3-31868176-31868676	ExN5
253363	chr4	57900	164544084	164544584	2.7459	0.0133466	0.0365727	chr4-164544084-164544584	ExN5
253364	chr6	12203	31713859	31714359	2.71821	0.0133466	0.0313815	chr6-31713859-31714359	ExN5
253365	chr10	27134	74297601	74298101	2.56638	0.0133533	0.0320894	chr10-74297601-74298101	ExN5
253366	chr3	5959	13303679	13304179	2.5065	0.0133533	0.0332869	chr3-13303679-13304179	ExN5
253367	chr1	78260	223668749	223669249	1.40096	0.0133609	0.0399351	chr1-223668749-223669249	ExN5
253368	chr11	36048	86518899	86519399	1.99904	0.0133609	0.0359875	chr11-86518899-86519399	ExN5
253369	chr12	19790	51326645	51327145	2.61085	0.0133609	0.0263178	chr12-51326645-51327145	ExN5
253370	chr17	6034	16819938	16820438	2.16607	0.0133609	0.0392901	chr17-16819938-16820438	ExN5
253371	chr17	24936	73379823	73380323	2.44688	0.0133609	0.0323812	chr17-73379823-73380323	ExN5
253372	chr2	29704	77578195	77578695	2.33567	0.0133609	0.0262083	chr2-77578195-77578695	ExN5
253373	chr2	55754	157093105	157093605	2.63834	0.0133609	0.0316118	chr2-157093105-157093605	ExN5
253374	chr3	52976	140104204	140104704	1.07426	0.0133609	0.0324699	chr3-140104204-140104704	ExN5
253375	chr6	2799	6613623	6614123	1.90706	0.0133609	0.0427877	chr6-6613623-6614123	ExN5
253376	chr6	22210	54658717	54659217	2.90356	0.0133609	0.0386363	chr6-54658717-54659217	ExN5
253377	chr6	63135	166740999	166741499	2.56282	0.0133609	0.0273251	chr6-166740999-166741499	ExN5
253378	chr7	35414	91089860	91090360	2.14974	0.0133609	0.0359209	chr7-91089860-91090360	ExN5
253379	chr7	44642	114911410	114911910	2.17761	0.0133609	0.0270445	chr7-114911410-114911910	ExN5
253380	chr7	52323	133726013	133726513	2.04107	0.0133609	0.0317663	chr7-133726013-133726513	ExN5
253381	chr9	18110	75941205	75941705	3.17015	0.0133609	0.0560505	chr9-75941205-75941705	ExN5
253382	chr9	34867	116933162	116933662	1.17701	0.0133609	0.023915	chr9-116933162-116933662	ExN5
253383	chr10	36971	100041552	100042052	1.94891	0.0133629	0.0342402	chr10-100041552-100042052	ExN5
253384	chr20	18232	48343349	48343849	2.50143	0.0133629	0.035246	chr20-48343349-48343849	ExN5
253385	chr7	35548	91348041	91348541	2.77693	0.0133629	0.0459052	chr7-91348041-91348541	ExN5
253386	chr15	3182	31349706	31350206	1.05353	0.0133785	0.023472	chr15-31349706-31350206	ExN5
253387	chr10	47552	126115130	126115630	1.98631	0.0133788	0.0317612	chr10-126115130-126115630	ExN5
253388	chr11	29351	70662112	70662612	1.87417	0.0133788	0.0500942	chr11-70662112-70662612	ExN5
253389	chr2	757	1887922	1888422	2.70711	0.0133788	0.0438627	chr2-1887922-1888422	ExN5
253390	chr22	8314	37334169	37334669	2.25986	0.0133788	0.0352988	chr22-37334169-37334669	ExN5
253391	chr4	15088	36137460	36137960	2.34104	0.0133788	0.0249368	chr4-36137460-36137960	ExN5
253392	chr4	16338	38691596	38692096	1.87293	0.0133788	0.0295896	chr4-38691596-38692096	ExN5
253393	chr5	52982	141880817	141881317	1.46531	0.0133788	0.102495	chr5-141880817-141881317	ExN5
253394	chr6	8748	21071741	21072241	2.84559	0.0133788	0.0489611	chr6-21071741-21072241	ExN5
253395	chr6	14018	35751061	35751561	2.41718	0.0133788	0.027914	chr6-35751061-35751561	ExN5
253396	chr7	8154	18641463	18641963	2.23835	0.0133788	0.0281277	chr7-18641463-18641963	ExN5
253397	chr8	45676	120196323	120196823	2.16537	0.0133788	0.0235991	chr8-120196323-120196823	ExN5
253398	chr2	59664	167388048	167388548	2.17944	0.0133903	0.0477428	chr2-167388048-167388548	ExN5
253399	chr21	4825	26542892	26543392	1.40197	0.0133903	0.0291555	chr21-26542892-26543392	ExN5
253400	chr8	39475	103288063	103288563	1.13415	0.0133903	0.0213432	chr8-103288063-103288563	ExN5
253401	chr19	9124	18629092	18629592	1.5849	0.0133954	0.0317881	chr19-18629092-18629592	ExN5
253402	chr15	18941	74896476	74896976	2.3178	0.0133993	0.0357479	chr15-74896476-74896976	ExN5
253403	chr15	25712	91123505	91124005	0.891191	0.0133993	0.0209071	chr15-91123505-91124005	ExN5
253404	chr4	12175	24824726	24825226	0.982733	0.0134032	0.0215935	chr4-24824726-24825226	ExN5
253405	chr3	27588	65834089	65834589	1.57069	0.0134076	0.0219486	chr3-65834089-65834589	ExN5
253406	chr3	65906	177045182	177045682	2.39835	0.0134076	0.0251874	chr3-177045182-177045682	ExN5
253407	chr6	56391	151295273	151295773	2.57118	0.0134076	0.0373282	chr6-151295273-151295773	ExN5
253408	chr17	7875	20320657	20321157	1.54804	0.0134117	0.0503659	chr17-20320657-20321157	ExN5
253409	chr2	18688	45843706	45844206	1.90725	0.0134119	0.0251356	chr2-45843706-45844206	ExN5
253410	chr1	78776	224817865	224818365	0.878328	0.0134239	0.0216995	chr1-224817865-224818365	ExN5
253411	chr2	28934	74668068	74668568	1.9613	0.0134239	0.0715968	chr2-74668068-74668568	ExN5
253412	chr1	12167	26321424	26321924	1.3228	0.0134276	0.0658362	chr1-26321424-26321924	ExN5
253413	chr11	35397	84688762	84689262	2.77446	0.0134276	0.0450863	chr11-84688762-84689262	ExN5
253414	chr2	25928	66968837	66969337	2.55377	0.0134276	0.0341813	chr2-66968837-66969337	ExN5
253415	chr6	63499	167441623	167442123	2.79055	0.0134276	0.0375582	chr6-167441623-167442123	ExN5
253416	chr11	24717	62146484	62146984	2.42355	0.0134292	0.0377284	chr11-62146484-62146984	ExN5
253417	chr17	12255	37123999	37124499	2.17641	0.0134292	0.0278257	chr17-37123999-37124499	ExN5
253418	chr2	1554	3124831	3125331	1.43055	0.0134292	0.0577978	chr2-3124831-3125331	ExN5
253419	chr2	37406	105498634	105499134	2.24723	0.0134292	0.0273493	chr2-105498634-105499134	ExN5
253420	chr3	2189	5728585	5729085	1.42748	0.0134292	0.0205878	chr3-5728585-5729085	ExN5
253421	chr10	23441	64330310	64330810	2.1724	0.0134508	0.0341263	chr10-64330310-64330810	ExN5
253422	chr1	24731	57820430	57820930	2.57124	0.0134517	0.0289919	chr1-57820430-57820930	ExN5
253423	chr1	28309	67706104	67706604	2.233	0.0134517	0.0395945	chr1-67706104-67706604	ExN5
253424	chr1	57092	171140138	171140638	2.4779	0.0134517	0.068242	chr1-171140138-171140638	ExN5
253425	chr10	33298	90466659	90467159	0.615458	0.0134517	0.012011	chr10-90466659-90467159	ExN5
253426	chr10	39369	104757746	104758246	2.32253	0.0134517	0.0302798	chr10-104757746-104758246	ExN5
253427	chr11	37951	92616372	92616872	2.47452	0.0134517	0.0316977	chr11-92616372-92616872	ExN5
253428	chr11	55461	132808042	132808542	2.24607	0.0134517	0.0286557	chr11-132808042-132808542	ExN5
253429	chr12	78	178437	178937	1.64715	0.0134517	0.0258384	chr12-178437-178937	ExN5
253430	chr12	1775	3422114	3422614	2.5343	0.0134517	0.0261657	chr12-3422114-3422614	ExN5
253431	chr3	23167	54566942	54567442	2.76084	0.0134517	0.0328271	chr3-54566942-54567442	ExN5
253432	chr4	47524	137961112	137961612	2.35819	0.0134517	0.031253	chr4-137961112-137961612	ExN5
253433	chr5	35805	96677607	96678107	2.34301	0.0134517	0.0281793	chr5-96677607-96678107	ExN5
253434	chr6	52969	143687548	143688048	1.30211	0.0134517	0.0302237	chr6-143687548-143688048	ExN5
253435	chr7	42221	108270527	108271027	1.4814	0.0134517	0.0398613	chr7-108270527-108271027	ExN5
253436	chr7	49208	127727470	127727970	2.76859	0.0134517	0.045109	chr7-127727470-127727970	ExN5
253437	chr8	7945	22126336	22126836	2.38688	0.0134517	0.0374525	chr8-22126336-22126836	ExN5
253438	chr7	53528	137395340	137395840	1.7394	0.0134529	0.0483801	chr7-137395340-137395840	ExN5
253439	chr8	33873	89049192	89049692	1.54335	0.0134595	0.0346101	chr8-89049192-89049692	ExN5
253440	chr1	58781	175640151	175640651	2.32132	0.0134703	0.0362385	chr1-175640151-175640651	ExN5
253441	chr1	83923	236762315	236762815	2.37673	0.0134703	0.0373325	chr1-236762315-236762815	ExN5
253442	chr2	35394	100616502	100617002	1.44677	0.0134703	0.029293	chr2-100616502-100617002	ExN5
253443	chr5	37320	101879139	101879639	1.94453	0.0134703	0.058204	chr5-101879139-101879639	ExN5
253444	chr7	61541	158322839	158323339	2.41056	0.0134703	0.0272624	chr7-158322839-158323339	ExN5
253445	chr7	61580	158373621	158374121	1.26966	0.0134703	0.0291118	chr7-158373621-158374121	ExN5
253446	chr1	24444	57131916	57132416	2.2249	0.0134759	0.0337642	chr1-57131916-57132416	ExN5
253447	chr11	44275	110491817	110492317	1.13048	0.0134759	0.0287836	chr11-110491817-110492317	ExN5
253448	chr13	4417	29538253	29538753	3.45233	0.0134759	0.0955504	chr13-29538253-29538753	ExN5
253449	chr16	10846	30951554	30952054	2.24645	0.0134759	0.0281308	chr16-30951554-30952054	ExN5
253450	chr3	23065	54302287	54302787	2.64817	0.0134759	0.0355409	chr3-54302287-54302787	ExN5
253451	chr4	32725	88850826	88851326	2.18308	0.0134759	0.0271258	chr4-88850826-88851326	ExN5
253452	chr5	10359	22549783	22550283	1.88735	0.0134759	0.0237323	chr5-22549783-22550283	ExN5
253453	chr5	17246	41648809	41649309	2.29677	0.0134759	0.0298901	chr5-41648809-41649309	ExN5
253454	chrX	7250	42536280	42536780	2.23034	0.0134759	0.0230027	chrX-42536280-42536780	ExN5
253455	chr10	1425	3101132	3101632	2.56961	0.0134845	0.0306973	chr10-3101132-3101632	ExN5
253456	chr12	40350	105834114	105834614	0.608899	0.0134845	0.0177494	chr12-105834114-105834614	ExN5
253457	chr17	23042	67568848	67569348	2.22702	0.0134845	0.0275319	chr17-67568848-67569348	ExN5
253458	chr2	10073	22749945	22750445	2.48546	0.0134845	0.0353658	chr2-22749945-22750445	ExN5
253459	chr2	23132	58771848	58772348	2.514	0.0134845	0.0369502	chr2-58771848-58772348	ExN5
253460	chr2	44340	125730892	125731392	2.49192	0.0134845	0.0345704	chr2-125730892-125731392	ExN5
253461	chr7	3125	5463038	5463538	2.44508	0.0134845	0.0328769	chr7-5463038-5463538	ExN5
253462	chr8	8288	22623320	22623820	1.84106	0.0134845	0.032483	chr8-22623320-22623820	ExN5
253463	chr10	2215	5269754	5270254	2.41993	0.013492	0.0260384	chr10-5269754-5270254	ExN5
253464	chr10	4494	11158268	11158768	2.25359	0.013492	0.0222162	chr10-11158268-11158768	ExN5
253465	chr15	12252	57603800	57604300	2.51394	0.013492	0.0340458	chr15-57603800-57604300	ExN5
253466	chr2	73390	206625970	206626470	2.20911	0.013492	0.0350998	chr2-206625970-206626470	ExN5
253467	chr5	7591	15003386	15003886	1.67735	0.013492	0.067866	chr5-15003386-15003886	ExN5
253468	chr5	57280	151689829	151690329	2.27229	0.013492	0.0379371	chr5-151689829-151690329	ExN5
253469	chr7	19047	42965084	42965584	1.84719	0.013492	0.0404707	chr7-42965084-42965584	ExN5
253470	chr8	38335	101015946	101016446	2.22547	0.013492	0.0260679	chr8-101015946-101016446	ExN5
253471	chr13	16008	59409155	59409655	2.29376	0.0135064	0.0347771	chr13-59409155-59409655	ExN5
253472	chr17	13893	41619582	41620082	1.50703	0.0135064	0.0218398	chr17-41619582-41620082	ExN5
253473	chr3	49245	130022198	130022698	2.63646	0.0135064	0.0340835	chr3-130022198-130022698	ExN5
253474	chr4	50550	145650508	145651008	2.41991	0.0135064	0.0292074	chr4-145650508-145651008	ExN5
253475	chr7	61983	159084740	159085240	2.42508	0.0135064	0.0247235	chr7-159084740-159085240	ExN5
253476	chr2	4008	9297020	9297520	1.9615	0.0135114	0.0391492	chr2-9297020-9297520	ExN5
253477	chr5	67435	176144400	176144900	2.14242	0.0135173	0.0380696	chr5-176144400-176144900	ExN5
253478	chr1	30066	73021313	73021813	1.77093	0.013522	0.0206774	chr1-73021313-73021813	ExN5
253479	chr10	10165	24240698	24241198	2.74384	0.013522	0.0331189	chr10-24240698-24241198	ExN5
253480	chr3	56313	149672006	149672506	2.15553	0.013522	0.0322572	chr3-149672006-149672506	ExN5
253481	chr11	51060	123439044	123439544	1.57795	0.0135275	0.0341346	chr11-123439044-123439544	ExN5
253482	chr1	35642	89499903	89500403	2.37522	0.0135351	0.0294218	chr1-89499903-89500403	ExN5
253483	chr12	43679	112839412	112839912	2.37424	0.0135367	0.0311823	chr12-112839412-112839912	ExN5
253484	chr15	12358	57923627	57924127	2.64007	0.0135367	0.0350969	chr15-57923627-57924127	ExN5
253485	chr6	63156	166759534	166760034	1.54356	0.0135462	0.0484147	chr6-166759534-166760034	ExN5
253486	chr1	1415	2636659	2637159	2.04352	0.0135465	0.0259223	chr1-2636659-2637159	ExN5
253487	chr11	47650	117427649	117428149	1.72945	0.0135465	0.0326759	chr11-117427649-117428149	ExN5
253488	chr12	9763	22770570	22771070	2.27683	0.0135465	0.0332328	chr12-22770570-22771070	ExN5
253489	chr4	9744	18720067	18720567	1.49312	0.0135465	0.0176087	chr4-18720067-18720567	ExN5
253490	chr5	29772	79851553	79852053	1.38696	0.0135465	0.0229508	chr5-79851553-79852053	ExN5
253491	chr5	46339	126866977	126867477	1.55671	0.0135465	0.0621455	chr5-126866977-126867477	ExN5
253492	chr6	15128	38086852	38087352	2.13983	0.0135465	0.0221947	chr6-38086852-38087352	ExN5
253493	chr7	9567	22339973	22340473	1.00877	0.0135465	0.0191389	chr7-22339973-22340473	ExN5
253494	chr8	46932	123460677	123461177	2.07715	0.0135465	0.0272119	chr8-123460677-123461177	ExN5
253495	chr1	22816	53319645	53320145	1.91662	0.0135534	0.0306753	chr1-53319645-53320145	ExN5
253496	chr11	25585	63999352	63999852	1.41429	0.0135534	0.0268642	chr11-63999352-63999852	ExN5
253497	chr12	47282	122063160	122063660	2.3153	0.0135534	0.0301998	chr12-122063160-122063660	ExN5
253498	chr16	19638	69724833	69725333	2.12539	0.0135534	0.0381857	chr16-69724833-69725333	ExN5
253499	chr2	18470	45358269	45358769	1.96046	0.0135534	0.0304415	chr2-45358269-45358769	ExN5
253500	chr2	55659	156659492	156659992	2.26984	0.0135534	0.034461	chr2-156659492-156659992	ExN5
253501	chr2	58298	163039302	163039802	2.42172	0.0135534	0.0318017	chr2-163039302-163039802	ExN5
253502	chr5	55832	149362334	149362834	2.50401	0.0135534	0.0330758	chr5-149362334-149362834	ExN5
253503	chr6	22469	55568710	55569210	1.59838	0.0135534	0.0401628	chr6-55568710-55569210	ExN5
253504	chr6	59921	158773084	158773584	2.79898	0.0135534	0.0513301	chr6-158773084-158773584	ExN5
253505	chr7	40598	104774673	104775173	2.24744	0.0135534	0.0316952	chr7-104774673-104775173	ExN5
253506	chr7	60986	157525398	157525898	2.88711	0.0135534	0.0422681	chr7-157525398-157525898	ExN5
253507	chr11	46792	115981751	115982251	2.28259	0.0135627	0.033001	chr11-115981751-115982251	ExN5
253508	chr12	45576	118269508	118270008	2.10846	0.0135627	0.0244676	chr12-118269508-118270008	ExN5
253509	chr2	87026	240708786	240709286	2.09125	0.0135627	0.0195246	chr2-240708786-240709286	ExN5
253510	chr3	19022	45211850	45212350	1.00076	0.0135627	0.0166236	chr3-45211850-45212350	ExN5
253511	chr4	66404	188342208	188342708	0.89187	0.0135627	0.0164981	chr4-188342208-188342708	ExN5
253512	chr5	29891	80109464	80109964	2.21835	0.0135627	0.0303795	chr5-80109464-80109964	ExN5
253513	chr5	59267	156685356	156685856	1.61548	0.0135627	0.0401996	chr5-156685356-156685856	ExN5
253514	chr6	31759	87102275	87102775	2.15713	0.0135627	0.0286558	chr6-87102275-87102775	ExN5
253515	chr7	58292	150335252	150335752	1.97071	0.0135627	0.037149	chr7-150335252-150335752	ExN5
253516	chr1	26143	61591772	61592272	2.35229	0.0135659	0.0339193	chr1-61591772-61592272	ExN5
253517	chr1	48886	151849070	151849570	1.94967	0.0135659	0.029099	chr1-151849070-151849570	ExN5
253518	chr1	61928	183130260	183130760	0.667801	0.0135659	0.0139339	chr1-183130260-183130760	ExN5
253519	chr13	3270	26662282	26662782	2.11981	0.0135659	0.0264831	chr13-26662282-26662782	ExN5
253520	chr15	4744	35841147	35841647	2.55288	0.0135659	0.0333256	chr15-35841147-35841647	ExN5
253521	chr3	17953	42459333	42459833	2.33015	0.0135659	0.0445151	chr3-42459333-42459833	ExN5
253522	chr3	49376	130639980	130640480	2.35921	0.0135659	0.0275852	chr3-130639980-130640480	ExN5
253523	chr4	2109	3585567	3586067	2.31771	0.0135659	0.0365078	chr4-3585567-3586067	ExN5
253524	chr5	268	509891	510391	2.12367	0.0135659	0.0399995	chr5-509891-510391	ExN5
253525	chr7	38863	100204767	100205267	1.5693	0.0135659	0.0429165	chr7-100204767-100205267	ExN5
253526	chr10	49115	130921869	130922369	1.76772	0.0135727	0.0290875	chr10-130921869-130922369	ExN5
253527	chr2	34680	98803454	98803954	1.33696	0.0135727	0.0256954	chr2-98803454-98803954	ExN5
253528	chr3	66478	178194421	178194921	1.62138	0.0135727	0.0305303	chr3-178194421-178194921	ExN5
253529	chr1	23977	55693830	55694330	2.03156	0.0135807	0.0235601	chr1-55693830-55694330	ExN5
253530	chr10	36043	97524896	97525396	2.29295	0.0135807	0.0332389	chr10-97524896-97525396	ExN5
253531	chr12	11961	27919507	27920007	2.49484	0.0135807	0.0277262	chr12-27919507-27920007	ExN5
253532	chr12	45426	117875962	117876462	1.70085	0.0135807	0.0377641	chr12-117875962-117876462	ExN5
253533	chr17	6822	17886632	17887132	2.88576	0.0135807	0.0558104	chr17-17886632-17887132	ExN5
253534	chr17	9871	29789077	29789577	2.14514	0.0135807	0.0411627	chr17-29789077-29789577	ExN5
253535	chr17	18722	55516108	55516608	2.10888	0.0135807	0.0254157	chr17-55516108-55516608	ExN5
253536	chr18	9417	27797353	27797853	2.4108	0.0135807	0.0373804	chr18-27797353-27797853	ExN5
253537	chr19	18664	49889935	49890435	3.2956	0.0135807	0.0847715	chr19-49889935-49890435	ExN5
253538	chr2	32581	86489996	86490496	2.20166	0.0135807	0.0248564	chr2-86489996-86490496	ExN5
253539	chr3	15202	35627237	35627737	2.20892	0.0135807	0.0325318	chr3-35627237-35627737	ExN5
253540	chr4	48616	140327691	140328191	2.17309	0.0135807	0.0392268	chr4-140327691-140328191	ExN5
253541	chr4	65075	184763336	184763836	1.96446	0.0135807	0.0318287	chr4-184763336-184763836	ExN5
253542	chr6	32718	89487248	89487748	2.10819	0.0135807	0.0291347	chr6-89487248-89487748	ExN5
253543	chr7	20408	45143752	45144252	2.0095	0.0135807	0.035648	chr7-45143752-45144252	ExN5
253544	chr7	57918	149317355	149317855	2.51468	0.0135807	0.0325588	chr7-149317355-149317855	ExN5
253545	chr2	17955	43391158	43391658	0.702605	0.0135819	0.0215469	chr2-43391158-43391658	ExN5
253546	chr3	12493	28250864	28251364	1.88602	0.0135834	0.0470228	chr3-28250864-28251364	ExN5
253547	chr1	29702	71644723	71645223	2.32163	0.0135995	0.0251408	chr1-71644723-71645223	ExN5
253548	chr18	16795	45441061	45441561	2.383	0.0135995	0.039664	chr18-45441061-45441561	ExN5
253549	chr2	25606	65676228	65676728	2.16191	0.0135995	0.0243493	chr2-65676228-65676728	ExN5
253550	chr22	2134	21846827	21847327	2.20792	0.0135995	0.0342681	chr22-21846827-21847327	ExN5
253551	chr4	17226	41014887	41015387	1.79489	0.0135995	0.0237645	chr4-41014887-41015387	ExN5
253552	chr5	12559	31048868	31049368	2.19856	0.0135995	0.0293822	chr5-31048868-31049368	ExN5
253553	chr1	38871	98052789	98053289	2.11671	0.0136023	0.0341243	chr1-98052789-98053289	ExN5
253554	chr10	19597	52864396	52864896	2.0715	0.0136023	0.0334014	chr10-52864396-52864896	ExN5
253555	chr10	27963	77252325	77252825	2.35243	0.0136029	0.0332986	chr10-77252325-77252825	ExN5
253556	chr16	25632	85497902	85498402	4.16972	0.0136029	0.125006	chr16-85497902-85498402	ExN5
253557	chr5	29401	79043804	79044304	2.05041	0.0136029	0.0272887	chr5-79043804-79044304	ExN5
253558	chr9	4128	10991838	10992338	2.13478	0.0136029	0.0308091	chr9-10991838-10992338	ExN5
253559	chr1	5640	11439033	11439533	1.96553	0.0136097	0.0349804	chr1-11439033-11439533	ExN5
253560	chr1	5435	10951964	10952464	2.32475	0.0136154	0.0303708	chr1-10951964-10952464	ExN5
253561	chr1	81452	230702664	230703164	2.06516	0.0136154	0.0311132	chr1-230702664-230703164	ExN5
253562	chr10	29106	79024952	79025452	2.0901	0.0136154	0.0917077	chr10-79024952-79025452	ExN5
253563	chr12	39397	103581413	103581913	2.11485	0.0136154	0.0214889	chr12-103581413-103581913	ExN5
253564	chr12	45292	117467990	117468490	2.00817	0.0136154	0.0255213	chr12-117467990-117468490	ExN5
253565	chr15	22478	83550968	83551468	2.23153	0.0136154	0.024568	chr15-83550968-83551468	ExN5
253566	chr16	3282	5639498	5639998	2.26846	0.0136154	0.0291345	chr16-5639498-5639998	ExN5
253567	chr16	6279	15040351	15040851	2.2991	0.0136154	0.0374318	chr16-15040351-15040851	ExN5
253568	chr2	7203	15914548	15915048	1.54869	0.0136154	0.0483844	chr2-15914548-15915048	ExN5
253569	chr2	26448	68943430	68943930	2.16099	0.0136154	0.036485	chr2-68943430-68943930	ExN5
253570	chr2	46847	132479736	132480236	2.08757	0.0136154	0.0267791	chr2-132479736-132480236	ExN5
253571	chr3	18325	43094729	43095229	2.23795	0.0136154	0.0297674	chr3-43094729-43095229	ExN5
253572	chr3	27754	66176151	66176651	1.97092	0.0136154	0.0352636	chr3-66176151-66176651	ExN5
253573	chr3	48255	127996467	127996967	1.64026	0.0136154	0.0333223	chr3-127996467-127996967	ExN5
253574	chr4	27137	74944427	74944927	2.11396	0.0136154	0.0325178	chr4-74944427-74944927	ExN5
253575	chr5	18597	45181611	45182111	1.66201	0.0136154	0.0300878	chr5-45181611-45182111	ExN5
253576	chr9	11391	31336378	31336878	1.80637	0.0136154	0.0246566	chr9-31336378-31336878	ExN5
253577	chr9	19544	79111617	79112117	3.33703	0.0136154	0.0628574	chr9-79111617-79112117	ExN5
253578	chr1	61811	182739569	182740069	1.63043	0.0136377	0.0227113	chr1-182739569-182740069	ExN5
253579	chr10	27840	77064679	77065179	2.02729	0.0136377	0.0270545	chr10-77064679-77065179	ExN5
253580	chr11	3039	5787296	5787796	1.92159	0.0136377	0.0262225	chr11-5787296-5787796	ExN5
253581	chr12	7111	15840836	15841336	2.2641	0.0136377	0.0306484	chr12-15840836-15841336	ExN5
253582	chr14	19042	72962229	72962729	1.12076	0.0136377	0.030947	chr14-72962229-72962729	ExN5
253583	chr14	22169	79436319	79436819	3.14493	0.0136377	0.058706	chr14-79436319-79436819	ExN5
253584	chr15	18249	73754367	73754867	1.61952	0.0136377	0.0225176	chr15-73754367-73754867	ExN5
253585	chr16	13725	53087142	53087642	1.99959	0.0136377	0.026832	chr16-53087142-53087642	ExN5
253586	chr2	45375	128160848	128161348	2.37623	0.0136377	0.0389163	chr2-128160848-128161348	ExN5
253587	chr21	11996	43695964	43696464	2.30913	0.0136377	0.0283762	chr21-43695964-43696464	ExN5
253588	chr3	68961	184573200	184573700	2.10226	0.0136377	0.0290802	chr3-184573200-184573700	ExN5
253589	chr8	18110	48419062	48419562	1.68628	0.0136377	0.031786	chr8-48419062-48419562	ExN5
253590	chr9	7685	19733243	19733743	2.3974	0.0136377	0.0369593	chr9-19733243-19733743	ExN5
253591	chr9	19795	79686393	79686893	2.49608	0.0136377	0.0489037	chr9-79686393-79686893	ExN5
253592	chr2	61185	171271831	171272331	1.0352	0.0136384	0.0244336	chr2-171271831-171272331	ExN5
253593	chr1	52654	161045725	161046225	0.889261	0.0136433	0.0548286	chr1-161045725-161046225	ExN5
253594	chr9	740	2194687	2195187	2.01356	0.0136473	0.0435637	chr9-2194687-2195187	ExN5
253595	chr3	3008	8403909	8404409	2.18907	0.013656	0.0307099	chr3-8403909-8404409	ExN5
253596	chr9	35045	117149938	117150438	2.40185	0.013656	0.0319234	chr9-117149938-117150438	ExN5
253597	chr2	13381	29829778	29830278	1.18117	0.0136588	0.0296568	chr2-29829778-29830278	ExN5
253598	chr11	54284	130527587	130528087	2.34481	0.0136615	0.032784	chr11-130527587-130528087	ExN5
253599	chr20	17077	45806877	45807377	2.30999	0.0136615	0.027403	chr20-45806877-45807377	ExN5
253600	chr4	27057	74732541	74733041	1.45649	0.0136615	0.0218244	chr4-74732541-74733041	ExN5
253601	chr5	16876	40781791	40782291	2.01979	0.0136615	0.031089	chr5-40781791-40782291	ExN5
253602	chr6	30478	83635784	83636284	2.07784	0.0136615	0.0301351	chr6-83635784-83636284	ExN5
253603	chr8	1478	3463416	3463916	1.02558	0.0136615	0.0185816	chr8-3463416-3463916	ExN5
253604	chr9	9657	25695160	25695660	2.41793	0.0136615	0.0428372	chr9-25695160-25695660	ExN5
253605	chr9	31518	109221595	109222095	2.31065	0.0136615	0.0277407	chr9-109221595-109222095	ExN5
253606	chr12	25915	67471734	67472234	1.18804	0.0136634	0.0647991	chr12-67471734-67472234	ExN5
253607	chr13	756	20518624	20519124	1.8617	0.0136735	0.0349864	chr13-20518624-20519124	ExN5
253608	chr2	10884	24402635	24403135	1.47194	0.0136735	0.0298385	chr2-24402635-24403135	ExN5
253609	chr2	28183	72979823	72980323	1.96695	0.0136735	0.0298151	chr2-72979823-72980323	ExN5
253610	chr4	35385	98225844	98226344	2.26371	0.0136735	0.0358797	chr4-98225844-98226344	ExN5
253611	chr5	51403	138830042	138830542	1.71641	0.0136735	0.0298985	chr5-138830042-138830542	ExN5
253612	chr5	68165	177468980	177469480	1.58789	0.0136735	0.0937753	chr5-177468980-177469480	ExN5
253613	chr5	68648	178845734	178846234	2.50484	0.0136735	0.0406315	chr5-178845734-178846234	ExN5
253614	chr1	16823	37042449	37042949	1.0119	0.0136812	0.0195438	chr1-37042449-37042949	ExN5
253615	chr12	40459	106021580	106022080	2.32786	0.0136812	0.0280536	chr12-106021580-106022080	ExN5
253616	chr2	47951	135174603	135175103	0.527793	0.0136812	0.0305012	chr2-135174603-135175103	ExN5
253617	chr20	23169	61267535	61268035	2.28655	0.0136812	0.0346119	chr20-61267535-61268035	ExN5
253618	chr4	23639	62569875	62570375	2.29304	0.0136812	0.0347423	chr4-62569875-62570375	ExN5
253619	chr6	18475	45590564	45591064	1.9932	0.0136812	0.0217752	chr6-45590564-45591064	ExN5
253620	chr8	26990	69573671	69574171	2.12605	0.0136812	0.0242316	chr8-69573671-69574171	ExN5
253621	chr12	18866	49260180	49260680	2.15894	0.0136828	0.0329965	chr12-49260180-49260680	ExN5
253622	chr12	42749	110698194	110698694	2.12893	0.0136828	0.0349005	chr12-110698194-110698694	ExN5
253623	chr13	4414	29534247	29534747	1.61708	0.0136828	0.0304385	chr13-29534247-29534747	ExN5
253624	chr13	28810	102005180	102005680	2.13713	0.0136828	0.0286456	chr13-102005180-102005680	ExN5
253625	chr2	37337	105384858	105385358	2.07436	0.0136828	0.0329256	chr2-105384858-105385358	ExN5
253626	chr2	73467	206866947	206867447	1.74249	0.0136828	0.0536983	chr2-206866947-206867447	ExN5
253627	chr21	6247	30192618	30193118	2.22496	0.0136828	0.0363386	chr21-30192618-30193118	ExN5
253628	chr3	46323	124282874	124283374	1.49476	0.0136828	0.0311833	chr3-124282874-124283374	ExN5
253629	chr3	66344	177824740	177825240	1.78022	0.0136828	0.0512757	chr3-177824740-177825240	ExN5
253630	chr4	33727	92382065	92382565	2.06676	0.0136828	0.0481162	chr4-92382065-92382565	ExN5
253631	chr5	11283	25767830	25768330	1.72974	0.0136828	0.0360945	chr5-25767830-25768330	ExN5
253632	chr8	53156	135931229	135931729	1.93942	0.0136828	0.0292654	chr8-135931229-135931729	ExN5
253633	chr9	31098	108136676	108137176	1.46362	0.0136828	0.0323163	chr9-108136676-108137176	ExN5
253634	chr8	16694	42708871	42709371	1.82082	0.0136915	0.0333339	chr8-42708871-42709371	ExN5
253635	chr1	69181	203701418	203701918	2.82439	0.0136921	0.0498219	chr1-203701418-203701918	ExN5
253636	chr11	11679	24392202	24392702	1.61264	0.0136921	0.0254604	chr11-24392202-24392702	ExN5
253637	chr12	16432	42684460	42684960	2.29076	0.0136921	0.0328727	chr12-42684460-42684960	ExN5
253638	chr18	4968	11839527	11840027	2.23544	0.0136921	0.019883	chr18-11839527-11840027	ExN5
253639	chr18	17961	47842471	47842971	2.42342	0.0136921	0.0393161	chr18-47842471-47842971	ExN5
253640	chr2	4740	10407817	10408317	2.15362	0.0136921	0.023459	chr2-10407817-10408317	ExN5
253641	chr3	7882	16672133	16672633	1.0297	0.0136921	0.0140622	chr3-16672133-16672633	ExN5
253642	chr6	50522	137278413	137278913	2.22243	0.0136921	0.0345024	chr6-137278413-137278913	ExN5
253643	chr9	13259	35962468	35962968	2.3898	0.0136921	0.0324069	chr9-35962468-35962968	ExN5
253644	chr3	54373	143476044	143476544	1.31242	0.0136926	0.031471	chr3-143476044-143476544	ExN5
253645	chr1	23634	54768042	54768542	2.12632	0.0136989	0.0595216	chr1-54768042-54768542	ExN5
253646	chr14	11397	53517954	53518454	1.69973	0.0136989	0.0328892	chr14-53517954-53518454	ExN5
253647	chr2	38514	108267056	108267556	1.16878	0.0136989	0.019747	chr2-108267056-108267556	ExN5
253648	chr6	11553	29995375	29995875	1.72921	0.0136989	0.033086	chr6-29995375-29995875	ExN5
253649	chr12	43614	112730795	112731295	2.22684	0.0136999	0.0389549	chr12-112730795-112731295	ExN5
253650	chr2	5046	10921997	10922497	1.38788	0.0136999	0.0332851	chr2-10921997-10922497	ExN5
253651	chr22	3930	26419572	26420072	2.15438	0.0136999	0.026874	chr22-26419572-26420072	ExN5
253652	chr16	4718	10242007	10242507	1.65094	0.0137094	0.0441259	chr16-10242007-10242507	ExN5
253653	chr1	42218	109111326	109111826	1.53367	0.0137156	0.064726	chr1-109111326-109111826	ExN5
253654	chr2	75074	211091512	211092012	2.08079	0.0137166	0.0236147	chr2-211091512-211092012	ExN5
253655	chr2	75740	214050712	214051212	2.32161	0.0137166	0.0301672	chr2-214050712-214051212	ExN5
253656	chr20	4689	10922440	10922940	1.92077	0.0137173	0.0243551	chr20-10922440-10922940	ExN5
253657	chr3	13798	31938850	31939350	1.96785	0.0137173	0.0239692	chr3-31938850-31939350	ExN5
253658	chr6	7354	17045465	17045965	2.18815	0.013723	0.0454917	chr6-17045465-17045965	ExN5
253659	chr11	44552	111239000	111239500	2.13536	0.013724	0.0494021	chr11-111239000-111239500	ExN5
253660	chr10	1595	3353782	3354282	1.97698	0.013725	0.0257473	chr10-3353782-3354282	ExN5
253661	chr3	52197	138355011	138355511	1.78764	0.013736	0.0485075	chr3-138355011-138355511	ExN5
253662	chr1	19454	43500553	43501053	2.18058	0.01374	0.0404452	chr1-43500553-43501053	ExN5
253663	chr1	35693	89556773	89557273	1.72135	0.01374	0.0341261	chr1-89556773-89557273	ExN5
253664	chr1	81465	230711155	230711655	1.93324	0.01374	0.0313767	chr1-230711155-230711655	ExN5
253665	chr10	32129	86922471	86922971	2.434	0.01374	0.0404899	chr10-86922471-86922971	ExN5
253666	chr10	42652	114246792	114247292	1.90745	0.01374	0.0240563	chr10-114246792-114247292	ExN5
253667	chr11	2819	5195644	5196144	1.06768	0.01374	0.0295515	chr11-5195644-5196144	ExN5
253668	chr11	30190	72668448	72668948	2.04076	0.01374	0.0458096	chr11-72668448-72668948	ExN5
253669	chr12	38	139548	140048	1.43926	0.01374	0.0310881	chr12-139548-140048	ExN5
253670	chr2	75221	211765934	211766434	1.82478	0.01374	0.0231301	chr2-211765934-211766434	ExN5
253671	chr3	25888	62379108	62379608	1.2436	0.01374	0.0235001	chr3-62379108-62379608	ExN5
253672	chr3	60582	159859287	159859787	0.793725	0.01374	0.0234673	chr3-159859287-159859787	ExN5
253673	chr4	16502	38998731	38999231	1.49367	0.01374	0.0249671	chr4-38998731-38999231	ExN5
253674	chr6	549	1813992	1814492	1.44077	0.01374	0.0206058	chr6-1813992-1814492	ExN5
253675	chr6	21962	54027628	54028128	1.52314	0.01374	0.0245008	chr6-54027628-54028128	ExN5
253676	chr6	56394	151297810	151298310	2.16075	0.01374	0.0336541	chr6-151297810-151298310	ExN5
253677	chr8	3206	9780919	9781419	1.6989	0.01374	0.0324528	chr8-9780919-9781419	ExN5
253678	chr9	39795	127187483	127187983	1.69405	0.01374	0.021495	chr9-127187483-127187983	ExN5
253679	chr1	8998	19338299	19338799	1.99011	0.0137593	0.0272083	chr1-19338299-19338799	ExN5
253680	chr1	67760	201605603	201606103	2.18598	0.0137593	0.0320036	chr1-201605603-201606103	ExN5
253681	chr18	8868	26614297	26614797	2.29047	0.0137593	0.0311835	chr18-26614297-26614797	ExN5
253682	chr2	27177	70498020	70498520	1.44059	0.0137593	0.0222238	chr2-70498020-70498520	ExN5
253683	chr2	28386	73267115	73267615	2.37497	0.0137593	0.0283894	chr2-73267115-73267615	ExN5
253684	chr22	2935	24069780	24070280	2.153	0.0137593	0.028626	chr22-24069780-24070280	ExN5
253685	chr3	23026	54211134	54211634	1.67578	0.0137593	0.0249093	chr3-54211134-54211634	ExN5
253686	chr7	44657	114932363	114932863	1.63721	0.0137604	0.0289195	chr7-114932363-114932863	ExN5
253687	chr14	17690	69495721	69496221	1.9274	0.0137606	0.0251499	chr14-69495721-69496221	ExN5
253688	chr18	9038	26893937	26894437	1.98095	0.0137606	0.032364	chr18-26893937-26894437	ExN5
253689	chr18	18272	48386089	48386589	0.618084	0.0137606	0.00935072	chr18-48386089-48386589	ExN5
253690	chr2	83384	233082606	233083106	1.91999	0.0137606	0.024078	chr2-233082606-233083106	ExN5
253691	chr20	16115	43249868	43250368	2.15255	0.0137606	0.0297666	chr20-43249868-43250368	ExN5
253692	chr7	32891	83496984	83497484	1.88287	0.0137606	0.0294653	chr7-83496984-83497484	ExN5
253693	chr19	13394	36666605	36667105	1.65253	0.0137634	0.0676093	chr19-36666605-36667105	ExN5
253694	chr6	1130	3251384	3251884	2.09389	0.0137634	0.0970163	chr6-3251384-3251884	ExN5
253695	chr3	68250	183115984	183116484	1.44954	0.0137643	0.0639974	chr3-183115984-183116484	ExN5
253696	chr10	13468	32417854	32418354	1.1665	0.0137702	0.0542043	chr10-32417854-32418354	ExN5
253697	chr17	25369	74117825	74118325	1.88455	0.0137702	0.0573257	chr17-74117825-74118325	ExN5
253698	chr4	29853	81350646	81351146	2.33945	0.0137702	0.0605779	chr4-81350646-81351146	ExN5
253699	chr1	9184	19644625	19645125	1.82852	0.013771	0.0287895	chr1-19644625-19645125	ExN5
253700	chr12	5	82717	83217	2.029	0.013771	0.0258499	chr12-82717-83217	ExN5
253701	chr12	18465	48633421	48633921	2.11887	0.013771	0.0306035	chr12-48633421-48633921	ExN5
253702	chr13	33139	112998295	112998795	1.81854	0.013771	0.0412595	chr13-112998295-112998795	ExN5
253703	chr15	2602	29568742	29569242	1.89966	0.013771	0.0348835	chr15-29568742-29569242	ExN5
253704	chr2	35697	101114779	101115279	1.76913	0.013771	0.0213021	chr2-101114779-101115279	ExN5
253705	chr3	4068	10341516	10342016	1.81982	0.013771	0.0305398	chr3-10341516-10342016	ExN5
253706	chr5	23211	61275065	61275565	2.20379	0.013771	0.0282447	chr5-61275065-61275565	ExN5
253707	chr5	54794	146671856	146672356	1.71107	0.013771	0.0241514	chr5-146671856-146672356	ExN5
253708	chr13	27292	98437320	98437820	2.13375	0.0137737	0.0248042	chr13-98437320-98437820	ExN5
253709	chr19	16376	45495840	45496340	2.11164	0.0137737	0.028481	chr19-45495840-45496340	ExN5
253710	chr2	73600	207109787	207110287	2.36432	0.0137737	0.0339647	chr2-207109787-207110287	ExN5
253711	chr4	9548	18033985	18034485	1.48245	0.0137737	0.0222436	chr4-18033985-18034485	ExN5
253712	chr4	55563	157804930	157805430	3.05543	0.0137737	0.0745329	chr4-157804930-157805430	ExN5
253713	chr6	12625	33080116	33080616	1.76761	0.0137737	0.0194245	chr6-33080116-33080616	ExN5
253714	chr9	28974	101375467	101375967	1.52902	0.0137957	0.0417999	chr9-101375467-101375967	ExN5
253715	chr14	19671	74548781	74549281	0.922709	0.0137979	0.0252465	chr14-74548781-74549281	ExN5
253716	chr5	21998	58452429	58452929	1.42213	0.0137979	0.0245437	chr5-58452429-58452929	ExN5
253717	chr10	47569	126155362	126155862	2.51032	0.013798	0.0431501	chr10-126155362-126155862	ExN5
253718	chr19	655	1152138	1152638	2.275	0.013798	0.0279046	chr19-1152138-1152638	ExN5
253719	chr2	36598	103534339	103534839	1.77243	0.013798	0.0251008	chr2-103534339-103534839	ExN5
253720	chrX	7399	43949576	43950076	2.0118	0.013798	0.0349647	chrX-43949576-43950076	ExN5
253721	chr2	83437	233152492	233152992	2.04107	0.0138019	0.0298856	chr2-233152492-233152992	ExN5
253722	chr3	26915	64344075	64344575	2.45281	0.0138019	0.0336568	chr3-64344075-64344575	ExN5
253723	chr5	2465	5449755	5450255	2.02482	0.0138019	0.0336337	chr5-5449755-5450255	ExN5
253724	chr13	6188	33451418	33451918	1.46446	0.0138047	0.0212891	chr13-33451418-33451918	ExN5
253725	chr7	26017	57766142	57766642	2.28588	0.0138047	0.0296627	chr7-57766142-57766642	ExN5
253726	chr3	34417	85560265	85560765	0.96791	0.0138049	0.0297786	chr3-85560265-85560765	ExN5
253727	chr11	15662	35042801	35043301	1.35667	0.0138055	0.0458802	chr11-35042801-35043301	ExN5
253728	chr10	35748	97096939	97097439	2.08983	0.0138182	0.0362414	chr10-97096939-97097439	ExN5
253729	chr2	56437	158655145	158655645	1.76878	0.0138182	0.0312313	chr2-158655145-158655645	ExN5
253730	chr7	48189	124481586	124482086	1.86467	0.0138182	0.0375788	chr7-124481586-124482086	ExN5
253731	chr1	8549	18180943	18181443	1.36664	0.0138213	0.0252653	chr1-18180943-18181443	ExN5
253732	chr10	18397	49311458	49311958	1.9585	0.0138213	0.0259253	chr10-49311458-49311958	ExN5
253733	chr10	28974	78804551	78805051	1.24769	0.0138213	0.0239803	chr10-78804551-78805051	ExN5
253734	chr10	39615	105283419	105283919	2.42089	0.0138213	0.034692	chr10-105283419-105283919	ExN5
253735	chr12	45677	118605517	118606017	2.08804	0.0138213	0.0326223	chr12-118605517-118606017	ExN5
253736	chr2	62275	174566943	174567443	1.94345	0.0138213	0.0426172	chr2-174566943-174567443	ExN5
253737	chr3	7956	16837870	16838370	2.21328	0.0138213	0.0310192	chr3-16837870-16838370	ExN5
253738	chr6	57288	154053445	154053945	1.99314	0.0138213	0.020881	chr6-154053445-154053945	ExN5
253739	chr18	2311	5694446	5694946	1.56972	0.013832	0.0335363	chr18-5694446-5694946	ExN5
253740	chr5	59432	157206012	157206512	2.09397	0.0138427	0.0316703	chr5-157206012-157206512	ExN5
253741	chr7	36161	93117807	93118307	1.71326	0.0138427	0.0325027	chr7-93117807-93118307	ExN5
253742	chr1	24311	56820971	56821471	1.57484	0.0138546	0.0469384	chr1-56820971-56821471	ExN5
253743	chr17	11009	33178616	33179116	2.21155	0.0138546	0.0391409	chr17-33178616-33179116	ExN5
253744	chr5	30950	82561714	82562214	2.23215	0.0138546	0.0363751	chr5-82561714-82562214	ExN5
253745	chr6	22541	55883332	55883832	2.04208	0.0138546	0.0300735	chr6-55883332-55883832	ExN5
253746	chr9	6844	18115097	18115597	1.6825	0.0138682	0.0210975	chr9-18115097-18115597	ExN5
253747	chr2	52713	148955531	148956031	1.65632	0.0138763	0.0293701	chr2-148955531-148956031	ExN5
253748	chr4	63421	181261257	181261757	1.85155	0.0138763	0.0444043	chr4-181261257-181261757	ExN5
253749	chr10	26499	72332962	72333462	1.43977	0.0138804	0.0427796	chr10-72332962-72333462	ExN5
253750	chr8	9991	27248574	27249074	1.55558	0.0138811	0.0359471	chr8-27248574-27249074	ExN5
253751	chr1	72204	209062498	209062998	2.23286	0.013885	0.030682	chr1-209062498-209062998	ExN5
253752	chr14	12531	56221180	56221680	1.99716	0.013885	0.0286418	chr14-56221180-56221680	ExN5
253753	chr1	15652	34130260	34130760	3.46168	0.0138889	0.155388	chr1-34130260-34130760	ExN5
253754	chr6	12944	33770060	33770560	0.504208	0.0138889	0.0142933	chr6-33770060-33770560	ExN5
253755	chr1	25568	59971346	59971846	0.673646	0.0139001	0.0358722	chr1-59971346-59971846	ExN5
253756	chr3	3843	9957144	9957644	0.945081	0.0139001	0.0195215	chr3-9957144-9957644	ExN5
253757	chr3	5904	13254723	13255223	1.60921	0.0139001	0.0340373	chr3-13254723-13255223	ExN5
253758	chr1	15985	35202035	35202535	1.41794	0.0139053	0.0402378	chr1-35202035-35202535	ExN5
253759	chr18	13873	38174434	38174934	0.996776	0.0139053	0.0388974	chr18-38174434-38174934	ExN5
253760	chr15	7262	42719726	42720226	1.54687	0.0139103	0.0216722	chr15-42719726-42720226	ExN5
253761	chr3	26499	63644385	63644885	2.52811	0.0139103	0.0437463	chr3-63644385-63644885	ExN5
253762	chr3	47207	126132738	126133238	2.34335	0.0139103	0.0503126	chr3-126132738-126133238	ExN5
253763	chr5	41548	113437150	113437650	1.97326	0.0139103	0.0304423	chr5-113437150-113437650	ExN5
253764	chr11	19008	44542255	44542755	1.53831	0.0139165	0.0451962	chr11-44542255-44542755	ExN5
253765	chr11	12322	26649728	26650228	2.17404	0.0139228	0.0643031	chr11-26649728-26650228	ExN5
253766	chr11	1443	2151889	2152389	0.872193	0.0139233	0.0391155	chr11-2151889-2152389	ExN5
253767	chr2	57832	162012413	162012913	1.43498	0.0139233	0.0338074	chr2-162012413-162012913	ExN5
253768	chr9	14048	37977080	37977580	1.19112	0.0139233	0.0265278	chr9-37977080-37977580	ExN5
253769	chr3	13136	30446456	30446956	0.634886	0.0139265	0.0155967	chr3-30446456-30446956	ExN5
253770	chr1	69327	204158414	204158914	1.85029	0.0139354	0.0274884	chr1-204158414-204158914	ExN5
253771	chr1	78781	224831471	224831971	1.94692	0.0139354	0.028127	chr1-224831471-224831971	ExN5
253772	chr10	39703	105617995	105618495	1.85854	0.0139354	0.0228769	chr10-105617995-105618495	ExN5
253773	chr12	47417	122312671	122313171	2.0226	0.0139354	0.0276482	chr12-122312671-122313171	ExN5
253774	chr3	27631	65902441	65902941	1.78004	0.0139354	0.0225136	chr3-65902441-65902941	ExN5
253775	chr7	28448	71508801	71509301	1.95559	0.0139354	0.0235633	chr7-71508801-71509301	ExN5
253776	chr9	11006	29339906	29340406	1.94331	0.0139354	0.0209552	chr9-29339906-29340406	ExN5
253777	chr11	41765	103434513	103435013	1.20043	0.0139417	0.0307479	chr11-103434513-103435013	ExN5
253778	chr18	25988	64639497	64639997	1.39722	0.0139421	0.0466393	chr18-64639497-64639997	ExN5
253779	chr19	7228	14406051	14406551	1.15849	0.0139421	0.0549212	chr19-14406051-14406551	ExN5
253780	chr11	48853	119309193	119309693	1.18218	0.0139452	0.0229369	chr11-119309193-119309693	ExN5
253781	chr6	51147	138809654	138810154	1.70842	0.0139666	0.0297239	chr6-138809654-138810154	ExN5
253782	chr13	9492	41440659	41441159	1.98415	0.013967	0.0348162	chr13-41440659-41441159	ExN5
253783	chr3	3672	9725941	9726441	1.25888	0.013967	0.0211779	chr3-9725941-9726441	ExN5
253784	chr6	15486	39088262	39088762	1.93705	0.013967	0.0250537	chr6-39088262-39088762	ExN5
253785	chr7	41105	105673798	105674298	1.37364	0.013967	0.0283589	chr7-105673798-105674298	ExN5
253786	chr9	45838	136830946	136831446	1.48126	0.013967	0.0410527	chr9-136830946-136831446	ExN5
253787	chr2	73698	207239883	207240383	1.8124	0.013977	0.0304079	chr2-207239883-207240383	ExN5
253788	chr9	35368	117660479	117660979	1.96115	0.013981	0.0286606	chr9-117660479-117660979	ExN5
253789	chr1	21970	50553693	50554193	0.563343	0.0139929	0.0134529	chr1-50553693-50554193	ExN5
253790	chr1	57973	173852139	173852639	1.64123	0.0139929	0.0274145	chr1-173852139-173852639	ExN5
253791	chr2	42785	121070924	121071424	1.33721	0.0139929	0.0398981	chr2-121070924-121071424	ExN5
253792	chr22	7156	34620045	34620545	2.03774	0.0139929	0.0271452	chr22-34620045-34620545	ExN5
253793	chr3	36801	98552959	98553459	1.84845	0.0139929	0.0258661	chr3-98552959-98553459	ExN5
253794	chr5	69087	179921047	179921547	1.77792	0.0139929	0.025381	chr5-179921047-179921547	ExN5
253795	chr6	15842	39881745	39882245	1.93795	0.0139929	0.0296529	chr6-39881745-39882245	ExN5
253796	chr5	17294	41753675	41754175	2.09239	0.0139959	0.0331825	chr5-41753675-41754175	ExN5
253797	chr7	6281	14017018	14017518	1.90219	0.0139959	0.0251622	chr7-14017018-14017518	ExN5
253798	chr10	42022	112811613	112812113	2.41495	0.013999	0.0469475	chr10-112811613-112812113	ExN5
253799	chr13	6952	35670499	35670999	2.24282	0.013999	0.0526178	chr13-35670499-35670999	ExN5
253800	chr19	14694	40466904	40467404	1.33819	0.013999	0.0273963	chr19-40466904-40467404	ExN5
253801	chr8	28218	72581183	72581683	1.4148	0.0139996	0.0419133	chr8-72581183-72581683	ExN5
253802	chr8	1362	3195492	3195992	0.791832	0.0140126	0.0179709	chr8-3195492-3195992	ExN5
253803	chr4	55618	157929463	157929963	2.23461	0.0140239	0.0340882	chr4-157929463-157929963	ExN5
253804	chr16	25667	85534572	85535072	1.57993	0.0140304	0.0234893	chr16-85534572-85535072	ExN5
253805	chr20	22422	59122111	59122611	2.0462	0.0140304	0.0325166	chr20-59122111-59122611	ExN5
253806	chr2	85774	238450857	238451357	1.78764	0.0140308	0.0343223	chr2-238450857-238451357	ExN5
253807	chr5	16250	39115958	39116458	1.08392	0.0140308	0.0232001	chr5-39115958-39116458	ExN5
253808	chr3	10930	24226326	24226826	1.95975	0.0140366	0.0535954	chr3-24226326-24226826	ExN5
253809	chr5	55321	147878253	147878753	1.17923	0.0140428	0.024214	chr5-147878253-147878753	ExN5
253810	chr1	74807	214372015	214372515	1.19484	0.0140521	0.0374849	chr1-214372015-214372515	ExN5
253811	chr11	14963	33652339	33652839	1.5719	0.0140521	0.0340775	chr11-33652339-33652839	ExN5
253812	chr18	29423	74287358	74287858	2.05406	0.0140521	0.0309591	chr18-74287358-74287858	ExN5
253813	chr7	53673	137685450	137685950	2.01879	0.0140521	0.0321561	chr7-137685450-137685950	ExN5
253814	chr8	52656	135221392	135221892	1.73704	0.0140521	0.0610652	chr8-135221392-135221892	ExN5
253815	chr1	80317	228415830	228416330	1.32909	0.0140566	0.0305773	chr1-228415830-228416330	ExN5
253816	chr10	16206	43755180	43755680	1.90375	0.0140566	0.0372471	chr10-43755180-43755680	ExN5
253817	chr10	25073	69942463	69942963	1.62506	0.0140566	0.0289524	chr10-69942463-69942963	ExN5
253818	chr2	53557	151163816	151164316	1.82462	0.0140566	0.0335647	chr2-151163816-151164316	ExN5
253819	chr7	56111	142974267	142974767	2.13731	0.0140566	0.0262734	chr7-142974267-142974767	ExN5
253820	chr2	86900	240458571	240459071	2.44571	0.0140724	0.0590601	chr2-240458571-240459071	ExN5
253821	chr7	43087	111013292	111013792	0.957141	0.0140724	0.0288935	chr7-111013292-111013792	ExN5
253822	chr7	57998	149642506	149643006	1.71011	0.0140831	0.0263783	chr7-149642506-149643006	ExN5
253823	chr1	71943	208269898	208270398	1.65472	0.0140891	0.0576426	chr1-208269898-208270398	ExN5
253824	chr8	29542	75315328	75315828	0.616046	0.0140891	0.0143966	chr8-75315328-75315828	ExN5
253825	chr10	32750	88951708	88952208	0.882084	0.0140909	0.0536132	chr10-88951708-88952208	ExN5
253826	chr22	6920	33741315	33741815	1.82698	0.0140913	0.0244595	chr22-33741315-33741815	ExN5
253827	chr1	17869	39655827	39656327	0.927349	0.014095	0.0297619	chr1-39655827-39656327	ExN5
253828	chr10	32253	87194082	87194582	0.994954	0.014095	0.0305532	chr10-87194082-87194582	ExN5
253829	chr7	59046	151706511	151707011	1.86368	0.0141032	0.0409099	chr7-151706511-151707011	ExN5
253830	chr1	46836	119417000	119417500	1.94978	0.0141087	0.0312541	chr1-119417000-119417500	ExN5
253831	chr17	3639	8500472	8500972	1.794	0.0141087	0.0252523	chr17-8500472-8500972	ExN5
253832	chr3	47518	126835492	126835992	1.99086	0.0141087	0.0560203	chr3-126835492-126835992	ExN5
253833	chr5	24550	64548981	64549481	4.15042	0.0141087	0.16371	chr5-64548981-64549481	ExN5
253834	chr4	20703	52880914	52881414	1.59851	0.0141142	0.0260205	chr4-52880914-52881414	ExN5
253835	chr18	23591	59414188	59414688	1.46324	0.0141149	0.0602829	chr18-59414188-59414688	ExN5
253836	chr6	7800	18004201	18004701	1.338	0.0141163	0.045099	chr6-18004201-18004701	ExN5
253837	chr11	10642	21072450	21072950	1.78043	0.0141366	0.0425595	chr11-21072450-21072950	ExN5
253838	chr12	41340	108162690	108163190	1.65672	0.0141385	0.0286125	chr12-108162690-108163190	ExN5
253839	chr13	5998	33165451	33165951	0.940892	0.0141385	0.0153762	chr13-33165451-33165951	ExN5
253840	chr4	34387	95066291	95066791	1.11515	0.0141385	0.0199654	chr4-95066291-95066791	ExN5
253841	chr5	34722	94380111	94380611	1.82492	0.0141385	0.0235135	chr5-94380111-94380611	ExN5
253842	chr12	7407	16496013	16496513	1.89767	0.0141498	0.0272722	chr12-16496013-16496513	ExN5
253843	chr13	21955	80181227	80181727	1.74369	0.0141498	0.0264991	chr13-80181227-80181727	ExN5
253844	chr5	29259	78698695	78699195	1.29208	0.0141498	0.0192695	chr5-78698695-78699195	ExN5
253845	chr8	14189	37524026	37524526	1.77332	0.0141498	0.03342	chr8-37524026-37524526	ExN5
253846	chr2	4118	9471154	9471654	1.46445	0.0141537	0.0285873	chr2-9471154-9471654	ExN5
253847	chr5	60638	160171579	160172079	1.55107	0.0141686	0.0270224	chr5-160171579-160172079	ExN5
253848	chr18	9311	27565741	27566241	2.07298	0.0141728	0.0551395	chr18-27565741-27566241	ExN5
253849	chr7	46167	118708536	118709036	0.818042	0.0141779	0.0157251	chr7-118708536-118709036	ExN5
253850	chr10	37228	100872194	100872694	1.73975	0.0141861	0.027495	chr10-100872194-100872694	ExN5
253851	chr8	6219	18292395	18292895	1.84052	0.0141861	0.0268637	chr8-18292395-18292895	ExN5
253852	chr2	52593	148792773	148793273	1.30322	0.0142067	0.0201168	chr2-148792773-148793273	ExN5
253853	chr5	68845	179527521	179528021	1.91316	0.014214	0.0482547	chr5-179527521-179528021	ExN5
253854	chr2	64081	179570386	179570886	1.59143	0.0142197	0.0239038	chr2-179570386-179570886	ExN5
253855	chr22	742	18083226	18083726	1.94659	0.0142197	0.028668	chr22-18083226-18083726	ExN5
253856	chr4	15948	38003876	38004376	1.52798	0.0142197	0.031726	chr4-38003876-38004376	ExN5
253857	chr6	48281	132153186	132153686	2.04029	0.0142197	0.0210979	chr6-132153186-132153686	ExN5
253858	chr6	63399	167212603	167213103	1.64596	0.0142197	0.0240257	chr6-167212603-167213103	ExN5
253859	chr1	9188	19647545	19648045	2.10388	0.0142311	0.0447705	chr1-19647545-19648045	ExN5
253860	chr10	38975	104025429	104025929	1.52097	0.0142311	0.0241804	chr10-104025429-104025929	ExN5
253861	chr14	16309	65981406	65981906	0.782529	0.0142311	0.0200023	chr14-65981406-65981906	ExN5
253862	chr2	62490	174820523	174821023	1.82868	0.0142311	0.0308615	chr2-174820523-174821023	ExN5
253863	chr2	62746	175871764	175872264	1.54296	0.0142311	0.026923	chr2-175871764-175872264	ExN5
253864	chr2	87207	240898115	240898615	1.61395	0.0142311	0.0246588	chr2-240898115-240898615	ExN5
253865	chr4	26236	72210085	72210585	1.81729	0.0142311	0.0309167	chr4-72210085-72210585	ExN5
253866	chr5	66432	173757200	173757700	1.63472	0.0142324	0.0625287	chr5-173757200-173757700	ExN5
253867	chr12	39442	103688888	103689388	1.93443	0.014252	0.0291392	chr12-103688888-103689388	ExN5
253868	chr11	31368	75320157	75320657	1.01226	0.0142588	0.0341972	chr11-75320157-75320657	ExN5
253869	chr13	29945	105847527	105848027	1.6598	0.0142641	0.0279249	chr13-105847527-105848027	ExN5
253870	chr1	64932	193461471	193461971	1.7247	0.0142645	0.0513765	chr1-193461471-193461971	ExN5
253871	chr11	24220	61564819	61565319	2.24301	0.0142645	0.0949816	chr11-61564819-61565319	ExN5
253872	chr13	15421	56923503	56924003	1.82484	0.0142645	0.0267796	chr13-56923503-56924003	ExN5
253873	chr6	30603	84033478	84033978	1.3219	0.0142851	0.0555752	chr6-84033478-84033978	ExN5
253874	chr12	45250	117335118	117335618	1.51361	0.0142858	0.0286799	chr12-117335118-117335618	ExN5
253875	chr4	56487	159538946	159539446	1.50339	0.0142895	0.0280844	chr4-159538946-159539446	ExN5
253876	chr6	4344	11231389	11231889	1.13275	0.0142895	0.0227214	chr6-11231389-11231889	ExN5
253877	chr6	27532	74430130	74430630	1.98323	0.0142895	0.0733667	chr6-74430130-74430630	ExN5
253878	chr7	24280	52992011	52992511	1.75539	0.0142895	0.0639652	chr7-52992011-52992511	ExN5
253879	chr7	55487	141649249	141649749	1.28579	0.0142895	0.0183532	chr7-141649249-141649749	ExN5
253880	chr6	10629	26331233	26331733	2.30096	0.0142913	0.0406828	chr6-26331233-26331733	ExN5
253881	chr6	48277	132147032	132147532	1.87436	0.0142913	0.0382996	chr6-132147032-132147532	ExN5
253882	chr3	69098	184785733	184786233	2.07163	0.0143161	0.0534402	chr3-184785733-184786233	ExN5
253883	chr5	55595	148922614	148923114	1.73008	0.0143161	0.0233898	chr5-148922614-148923114	ExN5
253884	chr7	59387	152556307	152556807	2.21115	0.0143161	0.0563053	chr7-152556307-152556807	ExN5
253885	chr12	46064	119594761	119595261	2.37141	0.0143286	0.0410028	chr12-119594761-119595261	ExN5
253886	chr12	41165	107660703	107661203	0.998381	0.0143531	0.0231958	chr12-107660703-107661203	ExN5
253887	chr14	31738	102727286	102727786	3.00995	0.0143531	0.0177867	chr14-102727286-102727786	ExN5
253888	chr16	3150	5273861	5274361	3.3446	0.0143531	0.023048	chr16-5273861-5274361	ExN5
253889	chr16	20785	73060226	73060726	3.25413	0.0143531	0.0217129	chr16-73060226-73060726	ExN5
253890	chr2	38241	107151597	107152097	3.62872	0.0143531	0.0271782	chr2-107151597-107152097	ExN5
253891	chr20	4873	11470039	11470539	1.80981	0.0143531	0.0280635	chr20-11470039-11470539	ExN5
253892	chr4	1719	3066864	3067364	3.51717	0.0143531	0.0264817	chr4-3066864-3067364	ExN5
253893	chr7	38418	99227521	99228021	3.04133	0.0143531	0.0174989	chr7-99227521-99228021	ExN5
253894	chrX	299	2776833	2777333	3.47145	0.0143531	0.0248948	chrX-2776833-2777333	ExN5
253895	chr17	25501	74270238	74270738	2.1699	0.0143689	0.0476511	chr17-74270238-74270738	ExN5
253896	chr1	1297	2480885	2481385	1.48205	0.0143791	0.0252236	chr1-2480885-2481385	ExN5
253897	chr1	27860	66478130	66478630	1.70902	0.0143791	0.0347223	chr1-66478130-66478630	ExN5
253898	chr12	43732	112904650	112905150	1.64021	0.0143791	0.0200223	chr12-112904650-112905150	ExN5
253899	chr13	27247	98392725	98393225	1.51687	0.0143791	0.0242306	chr13-98392725-98393225	ExN5
253900	chr1	74119	212988323	212988823	3.46494	0.0143802	0.0278255	chr1-212988323-212988823	ExN5
253901	chr11	29744	71713230	71713730	3.52479	0.0143802	0.0254493	chr11-71713230-71713730	ExN5
253902	chr12	36730	96679578	96680078	3.39717	0.0143802	0.0246954	chr12-96679578-96680078	ExN5
253903	chr12	38678	101568115	101568615	3.43714	0.0143802	0.0245663	chr12-101568115-101568615	ExN5
253904	chr15	21560	80870789	80871289	3.27383	0.0143802	0.0220464	chr15-80870789-80871289	ExN5
253905	chr19	14942	41193700	41194200	3.42492	0.0143802	0.0256492	chr19-41193700-41194200	ExN5
253906	chr22	7083	34099121	34099621	1.98718	0.0143802	0.0424165	chr22-34099121-34099621	ExN5
253907	chr6	5299	13068322	13068822	3.24514	0.0143802	0.022873	chr6-13068322-13068822	ExN5
253908	chr9	23066	88550917	88551417	3.52199	0.0143802	0.0250696	chr9-88550917-88551417	ExN5
253909	chr9	32803	112510251	112510751	1.80288	0.0143802	0.0358243	chr9-112510251-112510751	ExN5
253910	chr4	57867	164446295	164446795	0.527671	0.014389	0.0127685	chr4-164446295-164446795	ExN5
253911	chr7	56559	144519843	144520343	1.14868	0.0143953	0.0458677	chr7-144519843-144520343	ExN5
253912	chr9	35006	117094331	117094831	1.09416	0.0143962	0.0156344	chr9-117094331-117094831	ExN5
253913	chr2	31462	84482577	84483077	1.45694	0.0143963	0.0409542	chr2-84482577-84483077	ExN5
253914	chr8	6233	18380977	18381477	1.80418	0.0144014	0.0272687	chr8-18380977-18381477	ExN5
253915	chr1	15485	33779518	33780018	3.40056	0.0144086	0.0260542	chr1-33779518-33780018	ExN5
253916	chr1	21337	48080221	48080721	3.66559	0.0144086	0.0306769	chr1-48080221-48080721	ExN5
253917	chr3	47195	126101676	126102176	3.38187	0.0144086	0.027038	chr3-126101676-126102176	ExN5
253918	chr5	6058	11615923	11616423	3.50639	0.0144086	0.0268167	chr5-11615923-11616423	ExN5
253919	chr5	65864	172684454	172684954	3.63061	0.0144086	0.0312917	chr5-172684454-172684954	ExN5
253920	chr8	19339	51871766	51872266	2.83093	0.0144086	0.0159747	chr8-51871766-51872266	ExN5
253921	chrX	15404	118082632	118083132	3.5719	0.0144086	0.0293923	chrX-118082632-118083132	ExN5
253922	chr6	17030	42640286	42640786	0.913657	0.0144173	0.0294018	chr6-42640286-42640786	ExN5
253923	chr10	49579	131965566	131966066	2.07458	0.0144209	0.0372396	chr10-131965566-131966066	ExN5
253924	chr2	48531	136486812	136487312	1.69421	0.0144209	0.0294298	chr2-136486812-136487312	ExN5
253925	chr20	2157	4948219	4948719	1.57322	0.0144209	0.0247463	chr20-4948219-4948719	ExN5
253926	chr4	65659	185886777	185887277	1.58366	0.0144474	0.0385756	chr4-185886777-185887277	ExN5
253927	chr11	56036	133835127	133835627	1.48449	0.0144476	0.0584189	chr11-133835127-133835627	ExN5
253928	chr13	32999	112820393	112820893	3.35489	0.0144476	0.0247226	chr13-112820393-112820893	ExN5
253929	chr2	29235	75644680	75645180	1.56459	0.0144476	0.0225083	chr2-75644680-75645180	ExN5
253930	chr22	6743	33404375	33404875	3.34557	0.0144476	0.026145	chr22-33404375-33404875	ExN5
253931	chr5	21448	57360785	57361285	0.958519	0.0144476	0.0281733	chr5-57360785-57361285	ExN5
253932	chr6	63015	166610038	166610538	3.63937	0.0144476	0.034887	chr6-166610038-166610538	ExN5
253933	chr7	50259	129223291	129223791	3.92345	0.0144476	0.0417482	chr7-129223291-129223791	ExN5
253934	chr8	53129	135894687	135895187	3.21389	0.0144476	0.0218005	chr8-135894687-135895187	ExN5
253935	chr3	27467	65619832	65620332	2.64557	0.0144477	0.0433615	chr3-65619832-65620332	ExN5
253936	chr3	36630	97961870	97962370	1.21123	0.0144477	0.0328324	chr3-97961870-97962370	ExN5
253937	chr3	61863	164012734	164013234	1.73782	0.0144477	0.0231453	chr3-164012734-164013234	ExN5
253938	chr6	41225	114056820	114057320	2.22782	0.0144477	0.0343049	chr6-114056820-114057320	ExN5
253939	chr1	23391	54340789	54341289	1.52178	0.0144624	0.0399488	chr1-54340789-54341289	ExN5
253940	chr3	58677	155638185	155638685	1.242	0.0144624	0.0333779	chr3-155638185-155638685	ExN5
253941	chr8	13479	35725438	35725938	0.996515	0.0144624	0.0250099	chr8-35725438-35725938	ExN5
253942	chr5	3320	6791182	6791682	1.67115	0.0144648	0.0323546	chr5-6791182-6791682	ExN5
253943	chr15	21871	81594366	81594866	3.40636	0.0144841	0.0298991	chr15-81594366-81594866	ExN5
253944	chr16	9151	25915010	25915510	4.51958	0.0144841	0.062577	chr16-25915010-25915510	ExN5
253945	chr2	49803	140228828	140229328	3.09235	0.0144841	0.0202747	chr2-140228828-140229328	ExN5
253946	chr17	22033	64919296	64919796	0.848223	0.0145038	0.0669239	chr17-64919296-64919796	ExN5
253947	chr12	6854	15335942	15336442	1.73415	0.0145124	0.02241	chr12-15335942-15336442	ExN5
253948	chr14	25717	90300901	90301401	1.87718	0.0145124	0.0586851	chr14-90300901-90301401	ExN5
253949	chr5	20453	54792761	54793261	1.36146	0.0145124	0.0226669	chr5-54792761-54793261	ExN5
253950	chr10	8582	20412755	20413255	3.60663	0.0145129	0.0317233	chr10-20412755-20413255	ExN5
253951	chr11	31817	76140222	76140722	3.69853	0.0145129	0.0358932	chr11-76140222-76140722	ExN5
253952	chr17	28911	79235652	79236152	3.42808	0.0145129	0.02916	chr17-79235652-79236152	ExN5
253953	chr19	12096	33344160	33344660	1.8849	0.0145129	0.0336731	chr19-33344160-33344660	ExN5
253954	chr19	16801	46318984	46319484	3.04561	0.0145129	0.020582	chr19-46318984-46319484	ExN5
253955	chr4	24754	67458981	67459481	3.44123	0.0145129	0.028025	chr4-67458981-67459481	ExN5
253956	chr5	3200	6639019	6639519	3.08104	0.0145129	0.0236177	chr5-6639019-6639519	ExN5
253957	chr8	27008	69601636	69602136	3.78943	0.0145129	0.0395752	chr8-69601636-69602136	ExN5
253958	chr12	43840	113119918	113120418	1.37319	0.0145262	0.0576048	chr12-113119918-113120418	ExN5
253959	chr18	11649	34371352	34371852	0.759048	0.0145296	0.0241132	chr18-34371352-34371852	ExN5
253960	chr2	8191	17793372	17793872	1.63914	0.0145296	0.0255523	chr2-17793372-17793872	ExN5
253961	chr3	72581	193678014	193678514	1.52431	0.0145296	0.0266455	chr3-193678014-193678514	ExN5
253962	chr1	33990	85289894	85290394	2.28996	0.0145398	0.0534927	chr1-85289894-85290394	ExN5
253963	chr4	32597	88616655	88617155	1.36058	0.0145398	0.0603043	chr4-88616655-88617155	ExN5
253964	chr1	11209	24364609	24365109	3.5656	0.0145446	0.031993	chr1-24364609-24365109	ExN5
253965	chr10	37269	100962625	100963125	2.94787	0.0145446	0.0203872	chr10-100962625-100963125	ExN5
253966	chr11	15972	35416713	35417213	3.18197	0.0145446	0.0224273	chr11-35416713-35417213	ExN5
253967	chr12	6446	14212934	14213434	3.1387	0.0145446	0.0234579	chr12-14212934-14213434	ExN5
253968	chr12	20064	51817501	51818001	1.99239	0.0145446	0.0493947	chr12-51817501-51818001	ExN5
253969	chr12	44560	115518316	115518816	3.10584	0.0145446	0.0258823	chr12-115518316-115518816	ExN5
253970	chr16	1457	2039404	2039904	3.00273	0.0145446	0.0233838	chr16-2039404-2039904	ExN5
253971	chr17	19344	57480370	57480870	0.675917	0.0145446	0.0161542	chr17-57480370-57480870	ExN5
253972	chr18	18293	48427668	48428168	3.95203	0.0145446	0.0457541	chr18-48427668-48428168	ExN5
253973	chr19	20673	56969080	56969580	3.32239	0.0145446	0.027051	chr19-56969080-56969580	ExN5
253974	chr20	20641	53339476	53339976	3.3416	0.0145446	0.0259654	chr20-53339476-53339976	ExN5
253975	chr3	3795	9883716	9884216	3.34621	0.0145446	0.0301308	chr3-9883716-9884216	ExN5
253976	chr4	43994	123233329	123233829	3.17518	0.0145446	0.0264776	chr4-123233329-123233829	ExN5
253977	chr2	5123	10985249	10985749	1.32562	0.0145471	0.023257	chr2-10985249-10985749	ExN5
253978	chr3	71013	189139599	189140099	1.79608	0.0145471	0.0669703	chr3-189139599-189140099	ExN5
253979	chr7	37665	97851674	97852174	1.5958	0.0145471	0.0822931	chr7-97851674-97852174	ExN5
253980	chr19	17493	47420301	47420801	2.21093	0.0145529	0.0407134	chr19-47420301-47420801	ExN5
253981	chr6	37799	105600724	105601224	1.55997	0.0145529	0.0284439	chr6-105600724-105601224	ExN5
253982	chr6	18010	44284042	44284542	1.44686	0.0145597	0.0457073	chr6-44284042-44284542	ExN5
253983	chr20	14612	38764880	38765380	0.522597	0.0145613	0.018046	chr20-38764880-38765380	ExN5
253984	chr1	8643	18311781	18312281	2.78129	0.0145665	0.0158532	chr1-18311781-18312281	ExN5
253985	chr1	23543	54571849	54572349	3.32968	0.0145665	0.0283909	chr1-54571849-54572349	ExN5
253986	chr1	69518	204367432	204367932	1.36585	0.0145665	0.0353862	chr1-204367432-204367932	ExN5
253987	chr14	25993	90629238	90629738	3.10511	0.0145665	0.0234023	chr14-90629238-90629738	ExN5
253988	chr15	4029	33502142	33502642	3.09534	0.0145665	0.0226998	chr15-33502142-33502642	ExN5
253989	chr16	27208	88672662	88673162	3.12254	0.0145665	0.0259883	chr16-88672662-88673162	ExN5
253990	chr17	22738	66859359	66859859	1.38597	0.0145665	0.0268959	chr17-66859359-66859859	ExN5
253991	chr2	27939	72212506	72213006	2.92354	0.0145665	0.0194028	chr2-72212506-72213006	ExN5
253992	chr2	69246	195553518	195554018	3.15931	0.0145665	0.0247084	chr2-195553518-195554018	ExN5
253993	chr22	1606	20425699	20426199	4.86432	0.0145665	0.088898	chr22-20425699-20426199	ExN5
253994	chr3	48565	128718860	128719360	3.43253	0.0145665	0.0351988	chr3-128718860-128719360	ExN5
253995	chr11	24278	61607257	61607757	0.743984	0.0145763	0.015207	chr11-61607257-61607757	ExN5
253996	chr1	61907	183051440	183051940	1.72243	0.0145816	0.0359443	chr1-183051440-183051940	ExN5
253997	chr10	2370	5614400	5614900	2.03934	0.0145954	0.0308776	chr10-5614400-5614900	ExN5
253998	chr1	4193	8510073	8510573	1.91807	0.014598	0.0360115	chr1-8510073-8510573	ExN5
253999	chr1	81543	230831869	230832369	3.12825	0.0145984	0.0255598	chr1-230831869-230832369	ExN5
254000	chr10	10250	24353316	24353816	2.91742	0.0145984	0.0195578	chr10-24353316-24353816	ExN5
254001	chr11	39608	96113298	96113798	1.06374	0.0145984	0.0185504	chr11-96113298-96113798	ExN5
254002	chr11	54093	130158785	130159285	1.48446	0.0145984	0.0294751	chr11-130158785-130159285	ExN5
254003	chr16	3756	7301258	7301758	2.73184	0.0145984	0.0159056	chr16-7301258-7301758	ExN5
254004	chr18	15219	42023137	42023637	3.42621	0.0145984	0.0352124	chr18-42023137-42023637	ExN5
254005	chr21	9849	38533767	38534267	2.99603	0.0145984	0.0210391	chr21-38533767-38534267	ExN5
254006	chr3	63302	168884294	168884794	2.93155	0.0145984	0.0226067	chr3-168884294-168884794	ExN5
254007	chr5	30935	82521181	82521681	3.56669	0.0145984	0.0394566	chr5-82521181-82521681	ExN5
254008	chr5	54688	146455476	146455976	2.9443	0.0145984	0.0210071	chr5-146455476-146455976	ExN5
254009	chr6	5682	13528696	13529196	1.7126	0.0145984	0.0532238	chr6-13528696-13529196	ExN5
254010	chr5	67647	176619126	176619626	1.48951	0.0146063	0.0876779	chr5-176619126-176619626	ExN5
254011	chr14	1054	22686086	22686586	1.22461	0.0146215	0.0220067	chr14-22686086-22686586	ExN5
254012	chr5	11262	25694801	25695301	1.17801	0.0146243	0.0758007	chr5-25694801-25695301	ExN5
254013	chr12	44079	113407824	113408324	1.57234	0.0146246	0.0362094	chr12-113407824-113408324	ExN5
254014	chr2	21763	54658501	54659001	1.57641	0.0146246	0.0448705	chr2-54658501-54659001	ExN5
254015	chr6	22357	55174192	55174692	1.37813	0.0146246	0.0327691	chr6-55174192-55174692	ExN5
254016	chr1	24052	55990462	55990962	3.53184	0.0146247	0.0411219	chr1-55990462-55990962	ExN5
254017	chr10	10861	25436426	25436926	0.962909	0.0146247	0.0230199	chr10-25436426-25436926	ExN5
254018	chr10	30259	81982861	81983361	3.34448	0.0146247	0.0291463	chr10-81982861-81983361	ExN5
254019	chr16	20700	72942810	72943310	3.36071	0.0146247	0.0298704	chr16-72942810-72943310	ExN5
254020	chr18	28076	71179648	71180148	2.77702	0.0146247	0.0165475	chr18-71179648-71180148	ExN5
254021	chr19	9581	19412996	19413496	3.02052	0.0146247	0.0255619	chr19-19412996-19413496	ExN5
254022	chr2	11831	26251817	26252317	1.7318	0.0146247	0.0379052	chr2-26251817-26252317	ExN5
254023	chr2	14166	31965960	31966460	3.87386	0.0146247	0.0547803	chr2-31965960-31966460	ExN5
254024	chr2	38907	109175292	109175792	2.87765	0.0146247	0.0215897	chr2-109175292-109175792	ExN5
254025	chr4	1481	2638362	2638862	2.98076	0.0146247	0.0247791	chr4-2638362-2638862	ExN5
254026	chr4	21901	55834392	55834892	3.01379	0.0146247	0.0255517	chr4-55834392-55834892	ExN5
254027	chr6	15064	37873562	37874062	2.83942	0.0146247	0.0187165	chr6-37873562-37874062	ExN5
254028	chr7	55647	142203360	142203860	2.99681	0.0146247	0.0241348	chr7-142203360-142203860	ExN5
254029	chr8	39507	103359260	103359760	1.19351	0.0146247	0.0212827	chr8-103359260-103359760	ExN5
254030	chr9	16553	71782341	71782841	3.15216	0.0146247	0.0264413	chr9-71782341-71782841	ExN5
254031	chr4	20164	48749086	48749586	1.64452	0.0146299	0.0562047	chr4-48749086-48749586	ExN5
254032	chr2	86895	240455165	240455665	1.78927	0.0146313	0.0438022	chr2-240455165-240455665	ExN5
254033	chr3	36583	97864272	97864772	2.08759	0.0146313	0.0583607	chr3-97864272-97864772	ExN5
254034	chr5	2610	5710477	5710977	1.43273	0.0146313	0.036018	chr5-5710477-5710977	ExN5
254035	chr8	12149	32164142	32164642	1.62379	0.0146313	0.0384106	chr8-32164142-32164642	ExN5
254036	chr17	5361	14301397	14301897	3.15184	0.0146345	0.0665322	chr17-14301397-14301897	ExN5
254037	chr20	18231	48342780	48343280	1.95258	0.0146488	0.0452446	chr20-48342780-48343280	ExN5
254038	chr14	19750	74671725	74672225	3.20474	0.0146568	0.0300273	chr14-74671725-74672225	ExN5
254039	chr17	5200	13426909	13427409	2.9624	0.0146568	0.0219003	chr17-13426909-13427409	ExN5
254040	chr17	5265	13876545	13877045	3.09831	0.0146568	0.0242695	chr17-13876545-13877045	ExN5
254041	chr19	20675	56972269	56972769	3.07851	0.0146568	0.028984	chr19-56972269-56972769	ExN5
254042	chr3	23318	54950284	54950784	3.06447	0.0146568	0.0220094	chr3-54950284-54950784	ExN5
254043	chr5	54697	146490289	146490789	2.97572	0.0146568	0.0279832	chr5-146490289-146490789	ExN5
254044	chr6	14854	37502982	37503482	3.09471	0.0146568	0.0253325	chr6-37502982-37503482	ExN5
254045	chr8	16939	43525163	43525663	3.24881	0.0146568	0.0292214	chr8-43525163-43525663	ExN5
254046	chr11	51595	124739087	124739587	1.86176	0.0146626	0.042632	chr11-124739087-124739587	ExN5
254047	chr1	69859	204751751	204752251	1.0525	0.0146696	0.0205283	chr1-204751751-204752251	ExN5
254048	chr7	19892	44268056	44268556	0.814294	0.0146828	0.0333036	chr7-44268056-44268556	ExN5
254049	chr12	30676	80028703	80029203	2.97901	0.0146961	0.0284248	chr12-80028703-80029203	ExN5
254050	chr19	6401	12898799	12899299	2.97825	0.0146961	0.0233345	chr19-12898799-12899299	ExN5
254051	chr2	19174	46846453	46846953	2.98876	0.0146961	0.0258628	chr2-46846453-46846953	ExN5
254052	chr2	28524	73847929	73848429	2.8804	0.0146961	0.0247498	chr2-73847929-73848429	ExN5
254053	chr5	7615	15099120	15099620	2.92105	0.0146961	0.0269584	chr5-15099120-15099620	ExN5
254054	chr9	25395	93378199	93378699	2.8905	0.0146961	0.0238852	chr9-93378199-93378699	ExN5
254055	chr6	38949	108541904	108542404	1.2609	0.0147013	0.0531517	chr6-108541904-108542404	ExN5
254056	chr11	40966	101096239	101096739	1.57824	0.0147234	0.0239147	chr11-101096239-101096739	ExN5
254057	chr11	55456	132790636	132791136	2.63549	0.0147298	0.0188158	chr11-132790636-132791136	ExN5
254058	chr16	7521	20392982	20393482	3.27926	0.0147298	0.0344144	chr16-20392982-20393482	ExN5
254059	chr16	20757	73034442	73034942	2.76339	0.0147298	0.0219933	chr16-73034442-73034942	ExN5
254060	chr19	5758	10982906	10983406	2.68305	0.0147298	0.0195345	chr19-10982906-10983406	ExN5
254061	chr2	80261	225370038	225370538	2.60579	0.0147298	0.0168286	chr2-225370038-225370538	ExN5
254062	chr3	64892	172626005	172626505	2.78363	0.0147298	0.0230298	chr3-172626005-172626505	ExN5
254063	chr4	23116	60600268	60600768	2.72723	0.0147298	0.0199948	chr4-60600268-60600768	ExN5
254064	chr7	27585	69122686	69123186	2.80005	0.0147298	0.0252215	chr7-69122686-69123186	ExN5
254065	chrX	1097	7728152	7728652	2.72319	0.0147298	0.0187565	chrX-7728152-7728652	ExN5
254066	chrX	8907	53265710	53266210	2.90765	0.0147298	0.0225573	chrX-53265710-53266210	ExN5
254067	chr11	49409	120062213	120062713	2.13063	0.014742	0.0495361	chr11-120062213-120062713	ExN5
254068	chr3	67966	182005723	182006223	1.22899	0.014742	0.0262706	chr3-182005723-182006223	ExN5
254069	chr5	51994	139742533	139743033	1.8604	0.014742	0.0403142	chr5-139742533-139743033	ExN5
254070	chr18	14546	40102386	40102886	1.47068	0.0147517	0.0634822	chr18-40102386-40102886	ExN5
254071	chr11	39640	96162798	96163298	1.52236	0.0147561	0.0386251	chr11-96162798-96163298	ExN5
254072	chr1	68780	203149497	203149997	2.74371	0.0147608	0.0224135	chr1-203149497-203149997	ExN5
254073	chr12	4237	9932985	9933485	2.78491	0.0147608	0.0240043	chr12-9932985-9933485	ExN5
254074	chr12	18865	49259388	49259888	2.70618	0.0147608	0.0205647	chr12-49259388-49259888	ExN5
254075	chr12	40542	106098303	106098803	2.70769	0.0147608	0.0200729	chr12-106098303-106098803	ExN5
254076	chr14	18303	71098458	71098958	2.75038	0.0147608	0.0219932	chr14-71098458-71098958	ExN5
254077	chr16	4787	10580449	10580949	3.2133	0.0147608	0.0411966	chr16-10580449-10580949	ExN5
254078	chr16	25082	84769996	84770496	3.18474	0.0147608	0.0387674	chr16-84769996-84770496	ExN5
254079	chr2	19870	48306734	48307234	2.88844	0.0147608	0.0261248	chr2-48306734-48307234	ExN5
254080	chr5	34916	94853191	94853691	2.70782	0.0147608	0.0216879	chr5-94853191-94853691	ExN5
254081	chr6	16352	40859312	40859812	2.82498	0.0147608	0.0222117	chr6-40859312-40859812	ExN5
254082	chr7	14357	32533497	32533997	2.66135	0.0147608	0.0184727	chr7-32533497-32533997	ExN5
254083	chr9	24057	90377621	90378121	2.70052	0.0147608	0.0213926	chr9-90377621-90378121	ExN5
254084	chr9	34013	114771744	114772244	2.69394	0.0147608	0.0207937	chr9-114771744-114772244	ExN5
254085	chr13	3349	26811659	26812159	1.94127	0.0147939	0.0363125	chr13-26811659-26812159	ExN5
254086	chr2	5872	12178624	12179124	0.840388	0.0148001	0.0246848	chr2-12178624-12179124	ExN5
254087	chr12	24420	63738043	63738543	2.61385	0.0148018	0.022127	chr12-63738043-63738543	ExN5
254088	chr14	33122	105027062	105027562	2.96485	0.0148018	0.0320185	chr14-105027062-105027562	ExN5
254089	chr20	22060	58099838	58100338	2.82904	0.0148018	0.0283763	chr20-58099838-58100338	ExN5
254090	chr22	403	17729709	17730209	2.28616	0.0148018	0.0175896	chr22-17729709-17730209	ExN5
254091	chr4	40482	112725990	112726490	2.62875	0.0148018	0.0207921	chr4-112725990-112726490	ExN5
254092	chr5	29865	80059099	80059599	2.88243	0.0148018	0.0266118	chr5-80059099-80059599	ExN5
254093	chr6	34067	92904487	92904987	2.64534	0.0148018	0.0205726	chr6-92904487-92904987	ExN5
254094	chr8	27629	71137142	71137642	2.4042	0.0148018	0.0155065	chr8-71137142-71137642	ExN5
254095	chr9	1688	4712978	4713478	2.36365	0.0148018	0.0176845	chr9-4712978-4713478	ExN5
254096	chr5	11821	27778610	27779110	1.80057	0.0148149	0.0376135	chr5-27778610-27779110	ExN5
254097	chr10	48473	128131505	128132005	2.76776	0.0148288	0.028082	chr10-128131505-128132005	ExN5
254098	chr11	27316	66350840	66351340	2.55613	0.0148288	0.020298	chr11-66350840-66351340	ExN5
254099	chr12	33460	89194276	89194776	0.565525	0.0148288	0.0109246	chr12-89194276-89194776	ExN5
254100	chr12	38653	101498374	101498874	1.8433	0.0148288	0.0302803	chr12-101498374-101498874	ExN5
254101	chr12	47353	122192230	122192730	2.66341	0.0148288	0.0249539	chr12-122192230-122192730	ExN5
254102	chr14	10778	51807417	51807917	2.43518	0.0148288	0.0200287	chr14-51807417-51807917	ExN5
254103	chr15	21134	80182778	80183278	2.51436	0.0148288	0.0196315	chr15-80182778-80183278	ExN5
254104	chr16	19070	68354638	68355138	2.77985	0.0148288	0.0271743	chr16-68354638-68355138	ExN5
254105	chr17	17075	49901275	49901775	2.71525	0.0148288	0.0317514	chr17-49901275-49901775	ExN5
254106	chr2	26057	67871564	67872064	1.53571	0.0148288	0.0448322	chr2-67871564-67872064	ExN5
254107	chr5	26665	71942409	71942909	2.48921	0.0148288	0.0190683	chr5-71942409-71942909	ExN5
254108	chr6	61161	162053054	162053554	2.68619	0.0148288	0.0210911	chr6-162053054-162053554	ExN5
254109	chr7	55483	141646042	141646542	2.66797	0.0148288	0.0292565	chr7-141646042-141646542	ExN5
254110	chr7	60725	156784255	156784755	2.67912	0.0148288	0.0202266	chr7-156784255-156784755	ExN5
254111	chr8	21774	57052191	57052691	2.39076	0.0148288	0.0150956	chr8-57052191-57052691	ExN5
254112	chr8	54391	139579418	139579918	2.44963	0.0148288	0.0190784	chr8-139579418-139579918	ExN5
254113	chr9	40295	127885316	127885816	2.46739	0.0148288	0.0177264	chr9-127885316-127885816	ExN5
254114	chr6	63728	167826528	167827028	0.898969	0.014833	0.0764268	chr6-167826528-167827028	ExN5
254115	chr3	73687	196215696	196216196	1.20261	0.0148417	0.0237874	chr3-196215696-196216196	ExN5
254116	chr17	22984	67475350	67475850	1.66399	0.0148467	0.0468272	chr17-67475350-67475850	ExN5
254117	chr1	38096	95635858	95636358	1.32091	0.0148544	0.0227493	chr1-95635858-95636358	ExN5
254118	chr10	27535	75707991	75708491	2.15812	0.0148544	0.0249083	chr10-75707991-75708491	ExN5
254119	chr11	45193	112539651	112540151	2.41957	0.0148544	0.0312859	chr11-112539651-112540151	ExN5
254120	chr15	12466	58319443	58319943	2.55349	0.0148544	0.0223867	chr15-58319443-58319943	ExN5
254121	chr17	6623	17723275	17723775	1.68325	0.0148544	0.0395898	chr17-17723275-17723775	ExN5
254122	chr17	21715	64110597	64111097	2.46345	0.0148544	0.02018	chr17-64110597-64111097	ExN5
254123	chr20	2984	7057557	7058057	2.46606	0.0148544	0.0238588	chr20-7057557-7058057	ExN5
254124	chr3	44222	118347293	118347793	2.01252	0.0148544	0.0230081	chr3-118347293-118347793	ExN5
254125	chr3	69821	186368137	186368637	2.41373	0.0148544	0.0285796	chr3-186368137-186368637	ExN5
254126	chr5	34544	93736674	93737174	2.5633	0.0148544	0.0224378	chr5-93736674-93737174	ExN5
254127	chr6	11199	28606945	28607445	1.2998	0.0148544	0.0609598	chr6-28606945-28607445	ExN5
254128	chr8	4853	13342546	13343046	1.96704	0.0148544	0.0148164	chr8-13342546-13343046	ExN5
254129	chr8	55794	141443868	141444368	2.25643	0.0148544	0.0404999	chr8-141443868-141444368	ExN5
254130	chr9	14119	38032456	38032956	1.64478	0.0148544	0.05067	chr9-38032456-38032956	ExN5
254131	chr9	43478	133194184	133194684	2.44554	0.0148544	0.0189861	chr9-133194184-133194684	ExN5
254132	chr7	9518	22293591	22294091	1.31537	0.0148598	0.0208679	chr7-22293591-22294091	ExN5
254133	chr13	27189	98322476	98322976	1.55822	0.0148676	0.0355282	chr13-98322476-98322976	ExN5
254134	chr2	76824	216666542	216667042	1.02602	0.0148676	0.0455859	chr2-216666542-216667042	ExN5
254135	chr11	41190	101860675	101861175	1.1036	0.014868	0.0472495	chr11-101860675-101861175	ExN5
254136	chr5	56810	150614949	150615449	1.25268	0.0148731	0.0363514	chr5-150614949-150615449	ExN5
254137	chr10	9936	23878450	23878950	1.53081	0.0148845	0.018721	chr10-23878450-23878950	ExN5
254138	chr12	14867	38506209	38506709	2.17788	0.0148845	0.0176463	chr12-38506209-38506709	ExN5
254139	chr17	4450	10311620	10312120	2.19096	0.0148845	0.0198133	chr17-10311620-10312120	ExN5
254140	chr20	2545	5720646	5721146	2.21526	0.0148845	0.0183613	chr20-5720646-5721146	ExN5
254141	chr21	4146	25421643	25422143	1.40801	0.0148845	0.0162701	chr21-25421643-25422143	ExN5
254142	chr3	17615	41509451	41509951	1.43269	0.0148845	0.0125924	chr3-41509451-41509951	ExN5
254143	chr3	68219	183041498	183041998	1.97828	0.0148845	0.0239048	chr3-183041498-183041998	ExN5
254144	chr4	32071	87266841	87267341	2.04551	0.0148845	0.0185633	chr4-87266841-87267341	ExN5
254145	chr6	28583	77541852	77542352	0.993527	0.0148845	0.0112554	chr6-77541852-77542352	ExN5
254146	chr8	42375	110290848	110291348	1.7877	0.0148845	0.012472	chr8-110290848-110291348	ExN5
254147	chr9	7701	19751631	19752131	1.41116	0.0148845	0.0322892	chr9-19751631-19752131	ExN5
254148	chrX	21502	154901835	154902335	1.12886	0.0148845	0.0182879	chrX-154901835-154902335	ExN5
254149	chr2	81180	228180077	228180577	1.62429	0.014913	0.0598037	chr2-228180077-228180577	ExN5
254150	chr12	1866	3598829	3599329	1.92003	0.014915	0.0439349	chr12-3598829-3599329	ExN5
254151	chr6	7312	16964807	16965307	1.31173	0.0149358	0.0692736	chr6-16964807-16965307	ExN5
254152	chr16	14802	56663002	56663502	1.69805	0.0149506	0.0333492	chr16-56663002-56663502	ExN5
254153	chr1	23069	53738515	53739015	1.65865	0.014966	0.043291	chr1-53738515-53739015	ExN5
254154	chr7	31283	78768777	78769277	1.82826	0.0149663	0.0676895	chr7-78768777-78769277	ExN5
254155	chr13	7560	36530065	36530565	1.54287	0.014978	0.077285	chr13-36530065-36530565	ExN5
254156	chr10	26081	71773380	71773880	1.36374	0.0149788	0.0545353	chr10-71773380-71773880	ExN5
254157	chr3	44208	118229150	118229650	1.76807	0.0149833	0.0286213	chr3-118229150-118229650	ExN5
254158	chr2	68345	191811730	191812230	0.864613	0.0149979	0.0684514	chr2-191811730-191812230	ExN5
254159	chr17	16942	49616611	49617111	2.38284	0.0150066	0.0608658	chr17-49616611-49617111	ExN5
254160	chr1	34185	85634795	85635295	2.0373	0.0150147	0.0469654	chr1-85634795-85635295	ExN5
254161	chr12	3382	7109074	7109574	2.341	0.015016	0.0482164	chr12-7109074-7109574	ExN5
254162	chr3	31894	75547074	75547574	2.43924	0.015016	0.0475864	chr3-75547074-75547574	ExN5
254163	chr1	10883	23394697	23395197	2.13049	0.0150396	0.0567813	chr1-23394697-23395197	ExN5
254164	chr6	62498	165686911	165687411	1.52386	0.0150396	0.0424405	chr6-165686911-165687411	ExN5
254165	chr4	52971	151865650	151866150	1.88566	0.0150478	0.0760734	chr4-151865650-151866150	ExN5
254166	chr4	6062	10099533	10100033	1.13586	0.0150505	0.0504925	chr4-10099533-10100033	ExN5
254167	chr12	9530	22275750	22276250	2.3015	0.0150592	0.0767715	chr12-22275750-22276250	ExN5
254168	chr17	22311	65638205	65638705	1.63597	0.0150592	0.046467	chr17-65638205-65638705	ExN5
254169	chr20	773	1994566	1995066	1.21354	0.0150613	0.0309103	chr20-1994566-1995066	ExN5
254170	chr1	4924	9852322	9852822	1.34814	0.0150992	0.0591667	chr1-9852322-9852822	ExN5
254171	chr14	18034	70080023	70080523	1.69212	0.0151057	0.0632882	chr14-70080023-70080523	ExN5
254172	chr5	35129	95317733	95318233	0.868147	0.0151087	0.0342242	chr5-95317733-95318233	ExN5
254173	chr3	24340	57942777	57943277	1.714	0.0151539	0.0325925	chr3-57942777-57943277	ExN5
254174	chr1	26470	62725087	62725587	1.99616	0.0151603	0.0463261	chr1-62725087-62725587	ExN5
254175	chr6	2321	5589360	5589860	1.76585	0.0151914	0.0370238	chr6-5589360-5589860	ExN5
254176	chr16	1995	2983576	2984076	1.74721	0.0151968	0.0660576	chr16-2983576-2984076	ExN5
254177	chr5	64945	170520252	170520752	1.41309	0.0151985	0.0305244	chr5-170520252-170520752	ExN5
254178	chr11	43483	108312760	108313260	2.28834	0.0151985	0.0509154	chr11-108312760-108313260	ExN5
254179	chr2	15154	36193630	36194130	0.67299	0.0152039	0.0241635	chr2-36193630-36194130	ExN5
254180	chr7	2043	2872241	2872741	2.22587	0.0152048	0.0461647	chr7-2872241-2872741	ExN5
254181	chr18	14533	40060409	40060909	1.65968	0.0152123	0.0397953	chr18-40060409-40060909	ExN5
254182	chr10	4679	11306133	11306633	1.72765	0.0152218	0.0336624	chr10-11306133-11306633	ExN5
254183	chr1	23477	54415973	54416473	2.38759	0.0152318	0.0453854	chr1-54415973-54416473	ExN5
254184	chr9	43863	133777003	133777503	2.28785	0.0152318	0.0431136	chr9-133777003-133777503	ExN5
254185	chr4	12690	25817122	25817622	1.34524	0.0152374	0.0620032	chr4-25817122-25817622	ExN5
254186	chr3	2469	6860779	6861279	1.09232	0.0152385	0.0929354	chr3-6860779-6861279	ExN5
254187	chr4	65617	185811990	185812490	0.546422	0.0152402	0.032346	chr4-185811990-185812490	ExN5
254188	chr7	12060	28297722	28298222	1.30074	0.0152423	0.0461374	chr7-28297722-28298222	ExN5
254189	chr10	8002	18400928	18401428	1.61336	0.0152508	0.0279139	chr10-18400928-18401428	ExN5
254190	chr18	25824	64179710	64180210	1.94334	0.0152508	0.0419654	chr18-64179710-64180210	ExN5
254191	chr14	10001	50348894	50349394	2.51286	0.0152637	0.0463141	chr14-50348894-50349394	ExN5
254192	chr14	28636	96065878	96066378	1.35407	0.0152716	0.0611719	chr14-96065878-96066378	ExN5
254193	chr5	61015	160751215	160751715	1.40316	0.0152716	0.0565259	chr5-160751215-160751715	ExN5
254194	chr2	80777	227107050	227107550	1.14969	0.0152841	0.0469097	chr2-227107050-227107550	ExN5
254195	chr3	48394	128335822	128336322	1.92459	0.0152841	0.0448281	chr3-128335822-128336322	ExN5
254196	chr4	63794	182144515	182145015	1.65404	0.0152946	0.0780422	chr4-182144515-182145015	ExN5
254197	chr15	15956	67019801	67020301	1.75417	0.015307	0.0561086	chr15-67019801-67020301	ExN5
254198	chr2	6154	12769674	12770174	1.22929	0.0153087	0.038146	chr2-12769674-12770174	ExN5
254199	chr17	13041	39174864	39175364	1.79172	0.0153107	0.0456195	chr17-39174864-39175364	ExN5
254200	chr8	53023	135664477	135664977	1.35726	0.015327	0.0748772	chr8-135664477-135664977	ExN5
254201	chr7	41800	107262806	107263306	1.44561	0.0153406	0.0326748	chr7-107262806-107263306	ExN5
254202	chr18	166	577522	578022	1.76682	0.0153555	0.0486824	chr18-577522-578022	ExN5
254203	chr6	19185	47075079	47075579	0.823213	0.0153699	0.0331797	chr6-47075079-47075579	ExN5
254204	chr10	36776	99368080	99368580	1.37969	0.0153745	0.0449035	chr10-99368080-99368580	ExN5
254205	chr3	40921	109553355	109553855	1.16773	0.015378	0.0617849	chr3-109553355-109553855	ExN5
254206	chr6	41443	114556724	114557224	1.43932	0.0153834	0.0369839	chr6-114556724-114557224	ExN5
254207	chr4	63552	181594801	181595301	0.771655	0.0153891	0.0194653	chr4-181594801-181595301	ExN5
254208	chr9	26794	97013396	97013896	1.58119	0.0153937	0.0658401	chr9-97013396-97013896	ExN5
254209	chr13	32332	111279246	111279746	2.01837	0.0153943	0.0498525	chr13-111279246-111279746	ExN5
254210	chr3	6435	14142720	14143220	2.44281	0.0154046	0.0493777	chr3-14142720-14143220	ExN5
254211	chr4	1271	2290956	2291456	1.70011	0.0154046	0.037539	chr4-2290956-2291456	ExN5
254212	chr5	57259	151671129	151671629	2.01374	0.0154046	0.0485344	chr5-151671129-151671629	ExN5
254213	chr7	60230	155071320	155071820	1.20865	0.0154067	0.0358984	chr7-155071320-155071820	ExN5
254214	chr7	13476	30778548	30779048	1.26499	0.0154117	0.0720263	chr7-30778548-30779048	ExN5
254215	chr5	48581	132785331	132785831	1.84055	0.0154184	0.0386762	chr5-132785331-132785831	ExN5
254216	chr5	53625	143025543	143026043	1.85972	0.0154267	0.0532618	chr5-143025543-143026043	ExN5
254217	chr2	3259	7999596	8000096	1.61543	0.0154565	0.038692	chr2-7999596-8000096	ExN5
254218	chr17	24130	72030370	72030870	1.18135	0.0154585	0.0399575	chr17-72030370-72030870	ExN5
254219	chr18	29332	74139354	74139854	1.67175	0.0154585	0.0462783	chr18-74139354-74139854	ExN5
254220	chr10	28036	77339139	77339639	1.2577	0.0154679	0.0470579	chr10-77339139-77339639	ExN5
254221	chr12	16895	44092429	44092929	1.11566	0.0154866	0.0416213	chr12-44092429-44092929	ExN5
254222	chr14	19581	74362282	74362782	1.38673	0.0154874	0.0356019	chr14-74362282-74362782	ExN5
254223	chr3	26963	64406213	64406713	1.80178	0.0154874	0.0389581	chr3-64406213-64406713	ExN5
254224	chr1	11475	25022773	25023273	1.4731	0.0154963	0.047927	chr1-25022773-25023273	ExN5
254225	chr3	14164	32817204	32817704	2.25163	0.0155095	0.0394844	chr3-32817204-32817704	ExN5
254226	chr2	61201	171320015	171320515	1.70943	0.0155242	0.0293984	chr2-171320015-171320515	ExN5
254227	chr6	11162	28474382	28474882	1.54718	0.0155279	0.0733466	chr6-28474382-28474882	ExN5
254228	chr1	86738	244171516	244172016	1.56762	0.0155323	0.0527595	chr1-244171516-244172016	ExN5
254229	chr10	18890	50592968	50593468	1.40981	0.0155323	0.0374715	chr10-50592968-50593468	ExN5
254230	chr8	36720	96318283	96318783	1.19821	0.0155542	0.0487069	chr8-96318283-96318783	ExN5
254231	chr20	23703	62226842	62227342	1.78388	0.015573	0.0534916	chr20-62226842-62227342	ExN5
254232	chr5	38825	107372941	107373441	1.45723	0.0155779	0.0500897	chr5-107372941-107373441	ExN5
254233	chr1	80364	228510375	228510875	2.27079	0.0155819	0.0445702	chr1-228510375-228510875	ExN5
254234	chr6	1697	4168905	4169405	1.88323	0.0155937	0.042223	chr6-4168905-4169405	ExN5
254235	chr17	5909	16398532	16399032	2.21113	0.0156219	0.0433221	chr17-16398532-16399032	ExN5
254236	chr4	10100	20086411	20086911	1.50562	0.0156322	0.0309387	chr4-20086411-20086911	ExN5
254237	chr1	61694	182589018	182589518	1.24977	0.015656	0.0571241	chr1-182589018-182589518	ExN5
254238	chr7	13176	30232283	30232783	2.89433	0.015656	0.0507721	chr7-30232283-30232783	ExN5
254239	chr10	43436	116132672	116133172	1.65969	0.0156585	0.0404065	chr10-116132672-116133172	ExN5
254240	chr6	2658	6317798	6318298	1.29113	0.0156593	0.0744675	chr6-6317798-6318298	ExN5
254241	chr11	34345	82753779	82754279	1.67513	0.015697	0.0408588	chr11-82753779-82754279	ExN5
254242	chr16	8656	24372776	24373276	1.56907	0.015697	0.0363737	chr16-24372776-24373276	ExN5
254243	chr1	61452	182002822	182003322	2.28259	0.0157208	0.0521833	chr1-182002822-182003322	ExN5
254244	chr10	7861	18140098	18140598	0.760713	0.0157208	0.0408575	chr10-18140098-18140598	ExN5
254245	chr10	1564	3310387	3310887	1.84254	0.0157295	0.0454687	chr10-3310387-3310887	ExN5
254246	chr13	27173	98309358	98309858	1.5458	0.0157365	0.0361304	chr13-98309358-98309858	ExN5
254247	chr9	13286	36102865	36103365	1.75245	0.0157365	0.0394435	chr9-36102865-36103365	ExN5
254248	chr14	26167	90842686	90843186	2.0398	0.015773	0.0601226	chr14-90842686-90843186	ExN5
254249	chr1	29525	71203125	71203625	1.673	0.0157753	0.0359094	chr1-71203125-71203625	ExN5
254250	chr18	20027	51480527	51481027	1.61229	0.0157946	0.0545923	chr18-51480527-51481027	ExN5
254251	chr11	39617	96129971	96130471	1.32288	0.0158069	0.0377456	chr11-96129971-96130471	ExN5
254252	chr17	23157	67922461	67922961	1.67955	0.0158069	0.0394996	chr17-67922461-67922961	ExN5
254253	chr8	35709	93848935	93849435	2.00742	0.0158069	0.0368805	chr8-93848935-93849435	ExN5
254254	chr3	17101	39960736	39961236	2.28092	0.0158083	0.0557454	chr3-39960736-39961236	ExN5
254255	chr3	13629	31700672	31701172	2.15039	0.0158445	0.0432212	chr3-31700672-31701172	ExN5
254256	chr17	14796	43697436	43697936	1.55855	0.0158669	0.0371026	chr17-43697436-43697936	ExN5
254257	chr11	24969	62707219	62707719	0.82177	0.0158671	0.0897905	chr11-62707219-62707719	ExN5
254258	chr3	46202	124121935	124122435	1.72198	0.0158671	0.0513602	chr3-124121935-124122435	ExN5
254259	chr15	22629	84079916	84080416	0.90298	0.0158881	0.0496405	chr15-84079916-84080416	ExN5
254260	chr5	60754	160353293	160353793	1.68952	0.0158958	0.0378093	chr5-160353293-160353793	ExN5
254261	chr17	27669	77527380	77527880	1.35825	0.0159132	0.0377246	chr17-77527380-77527880	ExN5
254262	chr12	10777	25377341	25377841	1.10755	0.0159173	0.0452037	chr12-25377341-25377841	ExN5
254263	chr8	55902	141617016	141617516	1.2387	0.0159203	0.0306254	chr8-141617016-141617516	ExN5
254264	chr10	6338	14330694	14331194	1.57628	0.0159312	0.0600391	chr10-14330694-14331194	ExN5
254265	chr6	45667	126033542	126034042	1.4252	0.015949	0.0612198	chr6-126033542-126034042	ExN5
254266	chr18	18043	48033763	48034263	0.616758	0.0159655	0.0267444	chr18-48033763-48034263	ExN5
254267	chr6	14313	36360376	36360876	1.18726	0.0160119	0.0702057	chr6-36360376-36360876	ExN5
254268	chr5	61950	163378010	163378510	1.55215	0.0160287	0.0333812	chr5-163378010-163378510	ExN5
254269	chr9	23450	89359761	89360261	1.75753	0.0160287	0.0445068	chr9-89359761-89360261	ExN5
254270	chr1	19816	44238073	44238573	2.25851	0.0160321	0.0472006	chr1-44238073-44238573	ExN5
254271	chr16	23677	81641345	81641845	2.10276	0.0160345	0.0556783	chr16-81641345-81641845	ExN5
254272	chr13	25882	95456804	95457304	1.46984	0.0160418	0.0430767	chr13-95456804-95457304	ExN5
254273	chr3	73665	196192438	196192938	1.12055	0.0160619	0.0272537	chr3-196192438-196192938	ExN5
254274	chr4	23836	63618786	63619286	1.51883	0.0160623	0.0377988	chr4-63618786-63619286	ExN5
254275	chr15	21270	80453185	80453685	2.21349	0.0160686	0.0374796	chr15-80453185-80453685	ExN5
254276	chr1	42038	108742153	108742653	1.55887	0.0160831	0.0514531	chr1-108742153-108742653	ExN5
254277	chr5	21677	57734208	57734708	2.19709	0.0161168	0.0538615	chr5-57734208-57734708	ExN5
254278	chr17	23490	68805164	68805664	2.68985	0.0161229	0.0473817	chr17-68805164-68805664	ExN5
254279	chr1	75409	216052296	216052796	0.830268	0.01614	0.0186322	chr1-216052296-216052796	ExN5
254280	chr5	6680	13673475	13673975	2.07506	0.0161407	0.0487521	chr5-13673475-13673975	ExN5
254281	chr1	68324	202365141	202365641	1.98137	0.0161465	0.0367432	chr1-202365141-202365641	ExN5
254282	chr12	25169	65602449	65602949	1.62953	0.0161559	0.0521594	chr12-65602449-65602949	ExN5
254283	chr1	43285	110607150	110607650	1.2281	0.0161642	0.0521901	chr1-110607150-110607650	ExN5
254284	chr8	39986	104665183	104665683	1.48922	0.0161642	0.0335739	chr8-104665183-104665683	ExN5
254285	chr18	19615	50631021	50631521	1.74151	0.0161738	0.0318681	chr18-50631021-50631521	ExN5
254286	chr13	7092	35824378	35824878	1.61223	0.0161803	0.063817	chr13-35824378-35824878	ExN5
254287	chr3	23280	54882506	54883006	2.00956	0.0161803	0.0341951	chr3-54882506-54883006	ExN5
254288	chr9	31820	109772245	109772745	2.16022	0.0161803	0.0425304	chr9-109772245-109772745	ExN5
254289	chr4	30589	82810054	82810554	2.86565	0.0161985	0.052151	chr4-82810054-82810554	ExN5
254290	chr2	35463	100786310	100786810	1.71872	0.0162001	0.0479088	chr2-100786310-100786810	ExN5
254291	chr7	57964	149497506	149498006	1.65591	0.0162001	0.104679	chr7-149497506-149498006	ExN5
254292	chr1	2253	4083162	4083662	3.46232	0.0162003	0.0210106	chr1-4083162-4083662	ExN5
254293	chr1	3435	6724503	6725003	3.38832	0.0162003	0.0198552	chr1-6724503-6725003	ExN5
254294	chr1	7838	16794190	16794690	3.26909	0.0162003	0.0181141	chr1-16794190-16794690	ExN5
254295	chr1	7840	16859979	16860479	3.4277	0.0162003	0.0204626	chr1-16859979-16860479	ExN5
254296	chr1	8456	18062913	18063413	3.44477	0.0162003	0.0207312	chr1-18062913-18063413	ExN5
254297	chr1	15746	34498788	34499288	3.02587	0.0162003	0.0149786	chr1-34498788-34499288	ExN5
254298	chr1	16825	37044099	37044599	3.64443	0.0162003	0.0241194	chr1-37044099-37044599	ExN5
254299	chr1	21285	47949683	47950183	3.51478	0.0162003	0.0218662	chr1-47949683-47950183	ExN5
254300	chr1	26771	63880732	63881232	3.35932	0.0162003	0.0194184	chr1-63880732-63881232	ExN5
254301	chr1	28261	67612626	67613126	1.47006	0.0162003	0.0334529	chr1-67612626-67613126	ExN5
254302	chr1	35611	89363497	89363997	2.98911	0.0162003	0.0145489	chr1-89363497-89363997	ExN5
254303	chr1	41120	105655652	105656152	3.62276	0.0162003	0.0237287	chr1-105655652-105656152	ExN5
254304	chr1	44075	112271239	112271739	2.01638	0.0162003	0.0493246	chr1-112271239-112271739	ExN5
254305	chr1	48531	151126751	151127251	3.12415	0.0162003	0.0161822	chr1-151126751-151127251	ExN5
254306	chr1	50003	155081670	155082170	1.44397	0.0162003	0.0449186	chr1-155081670-155082170	ExN5
254307	chr1	53660	162929182	162929682	1.57696	0.0162003	0.0606294	chr1-162929182-162929682	ExN5
254308	chr1	59563	177428387	177428887	4.30928	0.0162003	0.0394664	chr1-177428387-177428887	ExN5
254309	chr1	63422	186492412	186492912	3.32367	0.0162003	0.0188933	chr1-186492412-186492912	ExN5
254310	chr1	65130	194062891	194063391	3.33736	0.0162003	0.0190934	chr1-194062891-194063391	ExN5
254311	chr1	65415	195391068	195391568	3.01095	0.0162003	0.0148029	chr1-195391068-195391568	ExN5
254312	chr1	80998	230057025	230057525	1.59983	0.0162003	0.0370976	chr1-230057025-230057525	ExN5
254313	chr1	84816	239410698	239411198	1.899	0.0162003	0.0357517	chr1-239410698-239411198	ExN5
254314	chr10	2001	4290700	4291200	3.80378	0.0162003	0.0271811	chr10-4290700-4291200	ExN5
254315	chr10	2208	5160491	5160991	3.7574	0.0162003	0.0262547	chr10-5160491-5160991	ExN5
254316	chr10	19593	52836820	52837320	3.58266	0.0162003	0.0230207	chr10-52836820-52837320	ExN5
254317	chr10	28381	77790415	77790915	2.01182	0.0162003	0.0503484	chr10-77790415-77790915	ExN5
254318	chr10	45083	120779069	120779569	3.13402	0.0162003	0.0163078	chr10-120779069-120779569	ExN5
254319	chr11	5834	11534316	11534816	2.66459	0.0162003	0.011196	chr11-11534316-11534816	ExN5
254320	chr11	21979	56113449	56113949	3.46853	0.0162003	0.0211103	chr11-56113449-56113949	ExN5
254321	chr11	23902	61071867	61072367	1.74412	0.0162003	0.0518932	chr11-61071867-61072367	ExN5
254322	chr11	28509	68923982	68924482	3.37736	0.0162003	0.0196892	chr11-68923982-68924482	ExN5
254323	chr11	31634	75651114	75651614	3.66583	0.0162003	0.0245111	chr11-75651114-75651614	ExN5
254324	chr11	37120	89564697	89565197	3.43847	0.0162003	0.0206317	chr11-89564697-89565197	ExN5
254325	chr11	40385	99246091	99246591	3.2635	0.0162003	0.0180358	chr11-99246091-99246591	ExN5
254326	chr11	54656	131480358	131480858	3.46009	0.0162003	0.0209748	chr11-131480358-131480858	ExN5
254327	chr11	56461	134446126	134446626	3.38501	0.0162003	0.0198049	chr11-134446126-134446626	ExN5
254328	chr12	4856	11716936	11717436	2.09391	0.0162003	0.0382567	chr12-11716936-11717436	ExN5
254329	chr12	20521	52519166	52519666	3.9864	0.0162003	0.0311317	chr12-52519166-52519666	ExN5
254330	chr12	26109	67821450	67821950	3.72582	0.0162003	0.025641	chr12-67821450-67821950	ExN5
254331	chr12	29208	76571210	76571710	3.56758	0.0162003	0.0227595	chr12-76571210-76571710	ExN5
254332	chr12	38274	100494929	100495429	3.98866	0.0162003	0.031184	chr12-100494929-100495429	ExN5
254333	chr12	44466	115044049	115044549	3.62936	0.0162003	0.023847	chr12-115044049-115044549	ExN5
254334	chr12	49549	127170736	127171236	3.48387	0.0162003	0.0213583	chr12-127170736-127171236	ExN5
254335	chr13	6036	33204550	33205050	2.09112	0.0162003	0.0383757	chr13-33204550-33205050	ExN5
254336	chr13	11489	45851514	45852014	0.952294	0.0162003	0.0487152	chr13-45851514-45852014	ExN5
254337	chr13	11862	46741868	46742368	2.89943	0.0162003	0.0135458	chr13-46741868-46742368	ExN5
254338	chr13	22673	83168626	83169126	3.61922	0.0162003	0.0236653	chr13-83168626-83169126	ExN5
254339	chr14	11070	52629721	52630221	3.20814	0.0162003	0.0172779	chr14-52629721-52630221	ExN5
254340	chr14	20960	77137995	77138495	3.09276	0.0162003	0.0157889	chr14-77137995-77138495	ExN5
254341	chr14	30910	101277178	101277678	3.03232	0.0162003	0.015055	chr14-101277178-101277678	ExN5
254342	chr14	32288	103695265	103695765	1.78966	0.0162003	0.0310189	chr14-103695265-103695765	ExN5
254343	chr15	18256	73760929	73761429	1.39235	0.0162003	0.0282493	chr15-73760929-73761429	ExN5
254344	chr15	18893	74834412	74834912	3.53438	0.0162003	0.0221941	chr15-74834412-74834912	ExN5
254345	chr15	22395	83403743	83404243	3.25123	0.0162003	0.0178653	chr15-83403743-83404243	ExN5
254346	chr15	22668	84390843	84391343	3.38765	0.0162003	0.019845	chr15-84390843-84391343	ExN5
254347	chr16	3167	5321905	5322405	3.65766	0.0162003	0.024361	chr16-5321905-5322405	ExN5
254348	chr16	8148	23105252	23105752	3.27199	0.0162003	0.0181547	chr16-23105252-23105752	ExN5
254349	chr16	9781	27917502	27918002	3.29206	0.0162003	0.0184383	chr16-27917502-27918002	ExN5
254350	chr16	19335	68936654	68937154	3.19764	0.0162003	0.0171375	chr16-68936654-68937154	ExN5
254351	chr16	20598	72798189	72798689	3.06278	0.0162003	0.015421	chr16-72798189-72798689	ExN5
254352	chr16	24382	83554079	83554579	4.0295	0.0162003	0.0321394	chr16-83554079-83554579	ExN5
254353	chr17	16233	47005143	47005643	3.14704	0.0162003	0.0164745	chr17-47005143-47005643	ExN5
254354	chr17	18285	53377793	53378293	4.19902	0.0162003	0.0364083	chr17-53377793-53378293	ExN5
254355	chr17	27497	77294613	77295113	3.42465	0.0162003	0.020415	chr17-77294613-77295113	ExN5
254356	chr17	27769	77766324	77766824	3.4921	0.0162003	0.0214926	chr17-77766324-77766824	ExN5
254357	chr19	3426	5061212	5061712	3.82007	0.0162003	0.0275135	chr19-5061212-5061712	ExN5
254358	chr19	4222	7217769	7218269	3.37531	0.0162003	0.0196581	chr19-7217769-7218269	ExN5
254359	chr2	16598	39865150	39865650	3.37184	0.0162003	0.0196059	chr2-39865150-39865650	ExN5
254360	chr2	18034	43674090	43674590	3.04537	0.0162003	0.0152108	chr2-43674090-43674590	ExN5
254361	chr2	21834	54810404	54810904	3.22758	0.0162003	0.0175408	chr2-54810404-54810904	ExN5
254362	chr2	22228	55483673	55484173	3.15082	0.0162003	0.0165233	chr2-55483673-55484173	ExN5
254363	chr2	33112	90186570	90187070	3.53398	0.0162003	0.0221873	chr2-90186570-90187070	ExN5
254364	chr2	75056	210992388	210992888	3.84858	0.0162003	0.0281044	chr2-210992388-210992888	ExN5
254365	chr2	77114	217371626	217372126	2.10693	0.0162003	0.0512667	chr2-217371626-217372126	ExN5
254366	chr2	79236	222574943	222575443	3.43643	0.0162003	0.0205996	chr2-222574943-222575443	ExN5
254367	chr2	79518	223342702	223343202	3.51769	0.0162003	0.0219146	chr2-223342702-223343202	ExN5
254368	chr2	84114	235010398	235010898	3.33811	0.0162003	0.0191043	chr2-235010398-235010898	ExN5
254369	chr20	4259	10173329	10173829	1.27245	0.0162003	0.0629721	chr20-10173329-10173829	ExN5
254370	chr20	10378	25167619	25168119	4.09127	0.0162003	0.0336373	chr20-25167619-25168119	ExN5
254371	chr20	16247	43689062	43689562	4.27309	0.0162003	0.0384367	chr20-43689062-43689562	ExN5
254372	chr20	21018	54389808	54390308	3.27339	0.0162003	0.0181743	chr20-54389808-54390308	ExN5
254373	chr21	9862	38576514	38577014	3.82797	0.0162003	0.0276761	chr21-38576514-38577014	ExN5
254374	chr22	3573	25496976	25497476	3.41253	0.0162003	0.0202267	chr22-25496976-25497476	ExN5
254375	chr3	1824	4898150	4898650	1.53251	0.0162003	0.0598652	chr3-4898150-4898650	ExN5
254376	chr3	3084	8528870	8529370	1.46601	0.0162003	0.0476355	chr3-8528870-8529370	ExN5
254377	chr3	12169	27185309	27185809	0.849663	0.0162003	0.0278823	chr3-27185309-27185809	ExN5
254378	chr3	18603	43893615	43894115	2.98163	0.0162003	0.0144628	chr3-43893615-43894115	ExN5
254379	chr3	19040	45245247	45245747	3.63256	0.0162003	0.0239046	chr3-45245247-45245747	ExN5
254380	chr3	21980	52072452	52072952	1.71161	0.0162003	0.0613861	chr3-52072452-52072952	ExN5
254381	chr3	44572	119516985	119517485	4.00554	0.0162003	0.0315756	chr3-119516985-119517485	ExN5
254382	chr3	46578	124559753	124560253	1.18616	0.0162003	0.0509122	chr3-124559753-124560253	ExN5
254383	chr3	48268	128011100	128011600	1.60882	0.0162003	0.0504285	chr3-128011100-128011600	ExN5
254384	chr3	49254	130083122	130083622	2.82381	0.0162003	0.012747	chr3-130083122-130083622	ExN5
254385	chr3	50139	132856401	132856901	3.05699	0.0162003	0.0153508	chr3-132856401-132856901	ExN5
254386	chr3	50324	133282160	133282660	3.54949	0.0162003	0.0224498	chr3-133282160-133282660	ExN5
254387	chr3	52166	138315320	138315820	3.40924	0.0162003	0.0201759	chr3-138315320-138315820	ExN5
254388	chr4	1775	3192795	3193295	1.59621	0.0162003	0.0355189	chr4-3192795-3193295	ExN5
254389	chr4	8178	15587063	15587563	3.50846	0.0162003	0.0217615	chr4-15587063-15587563	ExN5
254390	chr4	29064	78947007	78947507	3.34143	0.0162003	0.0191532	chr4-78947007-78947507	ExN5
254391	chr4	65317	185291342	185291842	3.33209	0.0162003	0.0190161	chr4-185291342-185291842	ExN5
254392	chr4	65431	185554435	185554935	3.50905	0.0162003	0.0217713	chr4-185554435-185554935	ExN5
254393	chr5	2938	6307412	6307912	3.6079	0.0162003	0.023464	chr5-6307412-6307912	ExN5
254394	chr5	3037	6432197	6432697	3.06228	0.0162003	0.0154149	chr5-6432197-6432697	ExN5
254395	chr5	35301	95755465	95755965	4.01613	0.0162003	0.0318237	chr5-95755465-95755965	ExN5
254396	chr5	49451	134225361	134225861	1.32624	0.0162003	0.0418351	chr5-134225361-134225861	ExN5
254397	chr5	59523	157345497	157345997	1.76501	0.0162003	0.0861871	chr5-157345497-157345997	ExN5
254398	chr5	65798	172586578	172587078	4.97625	0.0162003	0.0638941	chr5-172586578-172587078	ExN5
254399	chr6	4728	11985000	11985500	3.66768	0.0162003	0.0245454	chr6-11985000-11985500	ExN5
254400	chr6	4924	12426073	12426573	3.3606	0.0162003	0.0194374	chr6-12426073-12426573	ExN5
254401	chr6	9354	22966711	22967211	1.54335	0.0162003	0.0397303	chr6-22966711-22967211	ExN5
254402	chr6	13724	35125322	35125822	3.51752	0.0162003	0.0219119	chr6-35125322-35125822	ExN5
254403	chr6	13943	35516642	35517142	3.50338	0.0162003	0.0216777	chr6-35516642-35517142	ExN5
254404	chr6	42442	117975937	117976437	1.2879	0.0162003	0.0450877	chr6-117975937-117976437	ExN5
254405	chr6	55111	148583714	148584214	3.5064	0.0162003	0.0217275	chr6-148583714-148584214	ExN5
254406	chr7	72	163080	163580	3.79075	0.0162003	0.0269179	chr7-163080-163580	ExN5
254407	chr7	2917	5203433	5203933	3.49991	0.0162003	0.0216206	chr7-5203433-5203933	ExN5
254408	chr7	5414	11361989	11362489	3.69493	0.0162003	0.0250534	chr7-11361989-11362489	ExN5
254409	chr7	16928	37557387	37557887	0.715442	0.0162003	0.0205696	chr7-37557387-37557887	ExN5
254410	chr7	18224	40749835	40750335	1.63952	0.0162003	0.0524659	chr7-40749835-40750335	ExN5
254411	chr7	19415	43553444	43553944	3.79619	0.0162003	0.0270275	chr7-43553444-43553944	ExN5
254412	chr7	54748	140070763	140071263	3.2588	0.0162003	0.0179704	chr7-140070763-140071263	ExN5
254413	chr8	48	379436	379936	2.00774	0.0162003	0.0337316	chr8-379436-379936	ExN5
254414	chr8	3882	10828133	10828633	1.51664	0.0162003	0.0376799	chr8-10828133-10828633	ExN5
254415	chr8	6722	19488032	19488532	3.64341	0.0162003	0.0241008	chr8-19488032-19488532	ExN5
254416	chr8	14852	38636655	38637155	3.56356	0.0162003	0.0226903	chr8-38636655-38637155	ExN5
254417	chr8	43279	114359145	114359645	3.15919	0.0162003	0.0166316	chr8-114359145-114359645	ExN5
254418	chr8	52734	135332759	135333259	3.33622	0.0162003	0.0190766	chr8-135332759-135333259	ExN5
254419	chr9	32129	110320993	110321493	3.55283	0.0162003	0.0225067	chr9-110320993-110321493	ExN5
254420	chr9	36835	121331906	121332406	2.03273	0.0162003	0.0476216	chr9-121331906-121332406	ExN5
254421	chr9	43854	133753146	133753646	3.58856	0.0162003	0.0231236	chr9-133753146-133753646	ExN5
254422	chrX	3340	17603147	17603647	4.14826	0.0162003	0.0350769	chrX-17603147-17603647	ExN5
254423	chrX	3802	19720105	19720605	3.45684	0.0162003	0.0209229	chrX-19720105-19720605	ExN5
254424	chrX	4266	22003350	22003850	3.6822	0.0162003	0.0248148	chrX-22003350-22003850	ExN5
254425	chrX	7666	45741647	45742147	3.43529	0.0162003	0.0205817	chrX-45741647-45742147	ExN5
254426	chrX	8958	53354597	53355097	3.26159	0.0162003	0.0180093	chrX-53354597-53355097	ExN5
254427	chrX	9344	57228666	57229166	3.5586	0.0162003	0.0226053	chrX-57228666-57229166	ExN5
254428	chrX	9881	68195486	68195986	0.96283	0.0162003	0.0240333	chrX-68195486-68195986	ExN5
254429	chr3	69889	186502418	186502918	1.28346	0.0162117	0.0400189	chr3-186502418-186502918	ExN5
254430	chr1	16606	36774166	36774666	1.50456	0.0162125	0.0369487	chr1-36774166-36774666	ExN5
254431	chr2	62031	173787686	173788186	1.48172	0.0162125	0.0326876	chr2-173787686-173788186	ExN5
254432	chr11	11666	24357950	24358450	2.53601	0.0162207	0.052102	chr11-24357950-24358450	ExN5
254433	chr1	8490	18111028	18111528	0.913957	0.0162272	0.0288447	chr1-18111028-18111528	ExN5
254434	chr3	19354	45987350	45987850	1.84647	0.0162272	0.034228	chr3-45987350-45987850	ExN5
254435	chr5	65239	171336890	171337390	1.89928	0.0162272	0.0372938	chr5-171336890-171337390	ExN5
254436	chr1	68308	202341823	202342323	1.22077	0.0162299	0.131761	chr1-202341823-202342323	ExN5
254437	chr10	37242	100895542	100896042	3.39686	0.0162299	0.0305289	chr10-100895542-100896042	ExN5
254438	chr7	3691	6367593	6368093	2.3124	0.016249	0.0852718	chr7-6367593-6368093	ExN5
254439	chr2	7735	16774899	16775399	0.725123	0.0162534	0.0569649	chr2-16774899-16775399	ExN5
254440	chr3	66257	177676866	177677366	1.53454	0.0162562	0.0468366	chr3-177676866-177677366	ExN5
254441	chr6	57263	153947770	153948270	1.99342	0.0162593	0.0643966	chr6-153947770-153948270	ExN5
254442	chr11	21060	47606770	47607270	1.66247	0.0162793	0.037377	chr11-47606770-47607270	ExN5
254443	chr8	10776	28630476	28630976	3.58576	0.0162798	0.0370143	chr8-28630476-28630976	ExN5
254444	chr3	46022	123712137	123712637	1.41905	0.0162963	0.0306404	chr3-123712137-123712637	ExN5
254445	chr5	23897	62631772	62632272	1.31553	0.0163164	0.0224231	chr5-62631772-62632272	ExN5
254446	chr12	36931	97368833	97369333	3.6464	0.0163311	0.0363313	chr12-97368833-97369333	ExN5
254447	chr16	21350	74957601	74958101	3.19862	0.0163311	0.0243438	chr16-74957601-74958101	ExN5
254448	chr16	1492	2088090	2088590	2.55298	0.0163313	0.0447472	chr16-2088090-2088590	ExN5
254449	chr5	67042	175348212	175348712	1.80323	0.0163372	0.0305764	chr5-175348212-175348712	ExN5
254450	chr18	7352	23495734	23496234	1.43119	0.0163373	0.0399821	chr18-23495734-23496234	ExN5
254451	chr9	39698	127096175	127096675	1.45662	0.0163403	0.0379585	chr9-127096175-127096675	ExN5
254452	chr13	14641	53307100	53307600	1.50186	0.0163614	0.041973	chr13-53307100-53307600	ExN5
254453	chr2	68898	193907446	193907946	1.44933	0.0163726	0.033865	chr2-193907446-193907946	ExN5
254454	chr19	19727	53989652	53990152	2.02069	0.016373	0.0367108	chr19-53989652-53990152	ExN5
254455	chr2	82525	231517463	231517963	1.12505	0.016373	0.0446437	chr2-231517463-231517963	ExN5
254456	chr12	14646	37531871	37532371	3.05566	0.0163751	0.0232894	chr12-37531871-37532371	ExN5
254457	chr3	21987	52082251	52082751	3.31022	0.0163751	0.0309608	chr3-52082251-52082751	ExN5
254458	chr9	44632	135041918	135042418	3.58819	0.0163751	0.0384326	chr9-135041918-135042418	ExN5
254459	chr10	26731	73413838	73414338	0.94358	0.0163781	0.0683623	chr10-73413838-73414338	ExN5
254460	chr12	12920	30630986	30631486	1.22604	0.0163781	0.0320986	chr12-30630986-30631486	ExN5
254461	chr16	14764	56606389	56606889	1.03791	0.0163781	0.0202069	chr16-56606389-56606889	ExN5
254462	chr1	23665	54813458	54813958	2.51876	0.0164051	0.0854768	chr1-54813458-54813958	ExN5
254463	chr1	48530	151126052	151126552	2.9854	0.0164147	0.0206393	chr1-151126052-151126552	ExN5
254464	chr10	6384	14407478	14407978	3.03205	0.0164147	0.0251763	chr10-14407478-14407978	ExN5
254465	chr10	12084	28826345	28826845	2.9405	0.0164147	0.0282309	chr10-28826345-28826845	ExN5
254466	chr12	46631	120759633	120760133	4.00727	0.0164147	0.0548108	chr12-120759633-120760133	ExN5
254467	chr2	10788	24183314	24183814	3.78387	0.0164147	0.0493262	chr2-24183314-24183814	ExN5
254468	chr2	57642	161430380	161430880	1.80202	0.0164147	0.0352662	chr2-161430380-161430880	ExN5
254469	chr5	6223	12001079	12001579	3.15093	0.0164147	0.0280227	chr5-12001079-12001579	ExN5
254470	chr10	22624	62404973	62405473	1.65454	0.0164227	0.0454712	chr10-62404973-62405473	ExN5
254471	chr1	16312	36183033	36183533	2.02721	0.0164283	0.0387477	chr1-36183033-36183533	ExN5
254472	chr10	16158	43613279	43613779	2.47258	0.0164283	0.0478654	chr10-43613279-43613779	ExN5
254473	chr10	31299	85595155	85595655	1.89669	0.0164283	0.034951	chr10-85595155-85595655	ExN5
254474	chr22	11973	43818808	43819308	1.87063	0.0164283	0.0295993	chr22-43818808-43819308	ExN5
254475	chr8	56925	143174909	143175409	1.52296	0.0164283	0.0331642	chr8-143174909-143175409	ExN5
254476	chr12	16415	42660043	42660543	1.42998	0.016437	0.0393884	chr12-42660043-42660543	ExN5
254477	chr15	22421	83472104	83472604	3.09383	0.0164559	0.026883	chr15-83472104-83472604	ExN5
254478	chr18	24751	62118263	62118763	3.31332	0.0164559	0.0338479	chr18-62118263-62118763	ExN5
254479	chr3	25706	62040120	62040620	3.18268	0.0164559	0.0296393	chr3-62040120-62040620	ExN5
254480	chr9	25791	94713332	94713832	3.0225	0.0164559	0.0251325	chr9-94713332-94713832	ExN5
254481	chr20	9493	23391165	23391665	1.89254	0.0164597	0.0434748	chr20-23391165-23391665	ExN5
254482	chr3	73297	195153584	195154084	1.83632	0.0164597	0.0367682	chr3-195153584-195154084	ExN5
254483	chr13	19499	73912846	73913346	1.56429	0.0164798	0.043254	chr13-73912846-73913346	ExN5
254484	chr1	71050	206469292	206469792	3.45054	0.0165092	0.036065	chr1-206469292-206469792	ExN5
254485	chr20	16889	45191794	45192294	1.74907	0.0165093	0.0417799	chr20-45191794-45192294	ExN5
254486	chr2	53937	152037655	152038155	1.13602	0.0165286	0.0404459	chr2-152037655-152038155	ExN5
254487	chr6	54199	146770192	146770692	1.99484	0.016541	0.0389174	chr6-146770192-146770692	ExN5
254488	chr18	30050	75298183	75298683	2.78287	0.0165628	0.0208167	chr18-75298183-75298683	ExN5
254489	chr9	27439	98342777	98343277	1.48262	0.0165628	0.0486469	chr9-98342777-98343277	ExN5
254490	chr1	49347	153775939	153776439	1.06855	0.0165838	0.0330829	chr1-153775939-153776439	ExN5
254491	chr11	55104	132111694	132112194	1.63234	0.0165838	0.0392486	chr11-132111694-132112194	ExN5
254492	chr5	67394	175872941	175873441	2.55741	0.0165838	0.0454571	chr5-175872941-175873441	ExN5
254493	chr11	1493	2197130	2197630	1.52915	0.0166046	0.0558634	chr11-2197130-2197630	ExN5
254494	chr11	56360	134345660	134346160	3.03388	0.0166075	0.0245476	chr11-134345660-134346160	ExN5
254495	chr14	7160	38852007	38852507	1.89029	0.0166075	0.0408741	chr14-38852007-38852507	ExN5
254496	chr15	21003	79724133	79724633	1.74959	0.0166075	0.0280276	chr15-79724133-79724633	ExN5
254497	chr6	2702	6407124	6407624	2.24064	0.0166075	0.0596333	chr6-6407124-6407624	ExN5
254498	chr6	42232	117405521	117406021	1.37929	0.0166075	0.027855	chr6-117405521-117406021	ExN5
254499	chr7	16275	36702847	36703347	3.07464	0.0166075	0.0254822	chr7-36702847-36703347	ExN5
254500	chr3	50421	133412677	133413177	0.737347	0.0166269	0.0364143	chr3-133412677-133413177	ExN5
254501	chr6	60845	161254730	161255230	1.5609	0.0166331	0.0402837	chr6-161254730-161255230	ExN5
254502	chr5	7662	15285928	15286428	0.903998	0.0166397	0.0319783	chr5-15285928-15286428	ExN5
254503	chr12	37619	98916103	98916603	1.59807	0.0166418	0.043115	chr12-98916103-98916603	ExN5
254504	chr3	21458	50542379	50542879	1.70243	0.0166418	0.0580728	chr3-50542379-50542879	ExN5
254505	chr1	21252	47875013	47875513	3.15772	0.016646	0.031347	chr1-47875013-47875513	ExN5
254506	chr12	25713	66971698	66972198	3.69662	0.016646	0.0470595	chr12-66971698-66972198	ExN5
254507	chr17	29568	80168293	80168793	2.74519	0.016646	0.0214837	chr17-80168293-80168793	ExN5
254508	chr19	11445	30929677	30930177	2.69591	0.016646	0.0208007	chr19-30929677-30930177	ExN5
254509	chrX	5033	28278697	28279197	2.76472	0.016646	0.0225983	chrX-28278697-28279197	ExN5
254510	chr3	45017	120855983	120856483	1.55559	0.0166623	0.048964	chr3-120855983-120856483	ExN5
254511	chr4	5330	8488715	8489215	1.40366	0.0166859	0.0566995	chr4-8488715-8489215	ExN5
254512	chr1	53316	162277825	162278325	1.87045	0.0166924	0.0482264	chr1-162277825-162278325	ExN5
254513	chr13	17521	66565785	66566285	3.09077	0.0166924	0.0300341	chr13-66565785-66566285	ExN5
254514	chr19	9963	21512664	21513164	3.19817	0.0166924	0.0376087	chr19-21512664-21513164	ExN5
254515	chr4	21117	53806052	53806552	3.30701	0.0166924	0.0375727	chr4-53806052-53806552	ExN5
254516	chr11	23268	59416560	59417060	1.34343	0.0166939	0.034983	chr11-59416560-59417060	ExN5
254517	chr6	7172	16704160	16704660	1.67903	0.0166939	0.0525981	chr6-16704160-16704660	ExN5
254518	chr13	12705	48817101	48817601	1.86848	0.0167017	0.0321599	chr13-48817101-48817601	ExN5
254519	chr18	12652	36398276	36398776	1.22119	0.0167017	0.0212975	chr18-36398276-36398776	ExN5
254520	chr7	53548	137421268	137421768	1.15868	0.0167017	0.0346382	chr7-137421268-137421768	ExN5
254521	chr1	9005	19345269	19345769	2.62465	0.0167368	0.0640275	chr1-19345269-19345769	ExN5
254522	chr2	59068	165381546	165382046	3.01731	0.0167368	0.0283652	chr2-165381546-165382046	ExN5
254523	chr3	12895	29474586	29475086	3.24872	0.0167368	0.0356761	chr3-29474586-29475086	ExN5
254524	chr3	53455	141164757	141165257	3.27455	0.0167368	0.0325095	chr3-141164757-141165257	ExN5
254525	chr11	24371	61708168	61708668	2.42824	0.0167492	0.0535324	chr11-61708168-61708668	ExN5
254526	chr12	39539	103840334	103840834	1.49084	0.0167554	0.0518981	chr12-103840334-103840834	ExN5
254527	chr3	14358	33202771	33203271	1.66384	0.0167609	0.0880358	chr3-33202771-33203271	ExN5
254528	chr1	15066	32984973	32985473	2.79829	0.0167656	0.0246954	chr1-32984973-32985473	ExN5
254529	chr11	813	1200316	1200816	2.55389	0.0167656	0.0178402	chr11-1200316-1200816	ExN5
254530	chr11	44594	111302871	111303371	2.94818	0.0167656	0.0232501	chr11-111302871-111303371	ExN5
254531	chr12	29415	77141806	77142306	3.05607	0.0167656	0.028613	chr12-77141806-77142306	ExN5
254532	chr16	9048	25509443	25509943	2.85573	0.0167656	0.0236154	chr16-25509443-25509943	ExN5
254533	chr16	19219	68655657	68656157	2.88848	0.0167656	0.0239114	chr16-68655657-68656157	ExN5
254534	chr19	17024	46714517	46715017	2.8573	0.0167656	0.0246346	chr19-46714517-46715017	ExN5
254535	chr2	32955	88765597	88766097	0.948185	0.0167656	0.0621161	chr2-88765597-88766097	ExN5
254536	chr2	33788	96466562	96467062	2.74431	0.0167656	0.0190347	chr2-96466562-96467062	ExN5
254537	chr2	43725	124026479	124026979	1.55312	0.0167656	0.0259155	chr2-124026479-124026979	ExN5
254538	chr20	3771	9220817	9221317	1.52147	0.0167656	0.0444989	chr20-9220817-9221317	ExN5
254539	chr9	2555	7088464	7088964	2.73685	0.0167656	0.0224771	chr9-7088464-7088964	ExN5
254540	chr9	43656	133523871	133524371	3.27833	0.0167656	0.0374872	chr9-133523871-133524371	ExN5
254541	chr1	34270	86114921	86115421	2.00377	0.0167663	0.0355036	chr1-86114921-86115421	ExN5
254542	chr3	17356	40547704	40548204	3.20656	0.0167882	0.0591713	chr3-40547704-40548204	ExN5
254543	chr4	12137	24779918	24780418	1.78583	0.0167934	0.0310445	chr4-24779918-24780418	ExN5
254544	chr3	5176	12134961	12135461	1.29734	0.016796	0.0591989	chr3-12134961-12135461	ExN5
254545	chr11	24189	61540504	61541004	2.39685	0.0168064	0.0430635	chr11-61540504-61541004	ExN5
254546	chr17	9014	28384166	28384666	2.51792	0.0168064	0.0564555	chr17-28384166-28384666	ExN5
254547	chr5	31419	84057795	84058295	1.84675	0.016824	0.0404643	chr5-84057795-84058295	ExN5
254548	chrX	902	6894219	6894719	1.6537	0.016824	0.0288996	chrX-6894219-6894719	ExN5
254549	chr1	8565	18196464	18196964	2.61658	0.0168454	0.0219295	chr1-18196464-18196964	ExN5
254550	chr1	11833	25780125	25780625	2.86413	0.0168454	0.0263779	chr1-25780125-25780625	ExN5
254551	chr1	17926	39741651	39742151	3.07157	0.0168454	0.0253086	chr1-39741651-39742151	ExN5
254552	chr10	12082	28823030	28823530	5.08574	0.0168454	0.121822	chr10-28823030-28823530	ExN5
254553	chr17	20018	58788080	58788580	3.02969	0.0168454	0.0282406	chr17-58788080-58788580	ExN5
254554	chr18	18310	48448872	48449372	2.74778	0.0168454	0.0231494	chr18-48448872-48449372	ExN5
254555	chr2	23030	58566476	58566976	2.98152	0.0168454	0.0260154	chr2-58566476-58566976	ExN5
254556	chr5	25040	65850802	65851302	2.8115	0.0168454	0.026006	chr5-65850802-65851302	ExN5
254557	chr5	48062	131803213	131803713	2.99775	0.0168454	0.0310415	chr5-131803213-131803713	ExN5
254558	chr5	50871	137676714	137677214	3.11345	0.0168454	0.0281264	chr5-137676714-137677214	ExN5
254559	chr6	37139	103969556	103970056	2.78041	0.0168454	0.0216155	chr6-103969556-103970056	ExN5
254560	chr7	26276	64396027	64396527	2.89622	0.0168454	0.0249577	chr7-64396027-64396527	ExN5
254561	chr7	53661	137670029	137670529	2.76583	0.0168454	0.0259428	chr7-137670029-137670529	ExN5
254562	chr9	38078	123435594	123436094	2.58628	0.0168454	0.0205721	chr9-123435594-123436094	ExN5
254563	chr1	83917	236753480	236753980	1.14869	0.0168479	0.0386989	chr1-236753480-236753980	ExN5
254564	chr3	69800	186342923	186343423	2.13289	0.0168623	0.0319658	chr3-186342923-186343423	ExN5
254565	chr11	11090	22197574	22198074	2.57664	0.016869	0.0693368	chr11-22197574-22198074	ExN5
254566	chr17	4306	10082261	10082761	1.76161	0.0168825	0.0250598	chr17-10082261-10082761	ExN5
254567	chr8	37928	99941709	99942209	1.60075	0.0168825	0.0330623	chr8-99941709-99942209	ExN5
254568	chr1	6831	14844310	14844810	2.95173	0.0168847	0.0298446	chr1-14844310-14844810	ExN5
254569	chr1	10750	22919954	22920454	2.63998	0.0168847	0.0231399	chr1-22919954-22920454	ExN5
254570	chr10	8418	19972165	19972665	2.70595	0.0168847	0.0218728	chr10-19972165-19972665	ExN5
254571	chr12	17429	45481699	45482199	4.23692	0.0168847	0.0814421	chr12-45481699-45482199	ExN5
254572	chr13	19331	73555782	73556282	2.00136	0.0168847	0.0520375	chr13-73555782-73556282	ExN5
254573	chr16	4763	10527391	10527891	3.09607	0.0168847	0.0313293	chr16-10527391-10527891	ExN5
254574	chr4	6367	10742194	10742694	2.71135	0.0168847	0.0238125	chr4-10742194-10742694	ExN5
254575	chr11	44482	111035605	111036105	2.66379	0.0168888	0.0677535	chr11-111035605-111036105	ExN5
254576	chr7	13028	29990432	29990932	2.24629	0.0168888	0.033487	chr7-29990432-29990932	ExN5
254577	chr10	4717	11338317	11338817	1.43614	0.0168936	0.0466375	chr10-11338317-11338817	ExN5
254578	chr12	5518	12796144	12796644	1.49884	0.0168936	0.0369521	chr12-12796144-12796644	ExN5
254579	chr2	23325	59288714	59289214	1.04248	0.0168936	0.0285455	chr2-59288714-59289214	ExN5
254580	chr2	32431	86220507	86221007	1.18811	0.0168936	0.0355868	chr2-86220507-86221007	ExN5
254581	chr2	35311	100426009	100426509	1.58872	0.0168936	0.0571052	chr2-100426009-100426509	ExN5
254582	chr6	4324	11214296	11214796	1.3579	0.0168936	0.0568619	chr6-11214296-11214796	ExN5
254583	chr6	39739	110353447	110353947	1.8258	0.0169007	0.0340149	chr6-110353447-110353947	ExN5
254584	chr8	7128	20287973	20288473	1.47064	0.0169007	0.069004	chr8-20287973-20288473	ExN5
254585	chr11	4324	8479211	8479711	2.66423	0.0169027	0.0224146	chr11-8479211-8479711	ExN5
254586	chr15	8115	45149920	45150420	3.01022	0.0169027	0.0299354	chr15-45149920-45150420	ExN5
254587	chr16	94	124960	125460	2.65259	0.0169027	0.0216925	chr16-124960-125460	ExN5
254588	chr17	11173	33607228	33607728	2.71934	0.0169027	0.0263516	chr17-33607228-33607728	ExN5
254589	chr2	23202	58909979	58910479	3.08194	0.0169027	0.0286474	chr2-58909979-58910479	ExN5
254590	chr2	39257	109507933	109508433	2.91882	0.0169027	0.0297666	chr2-109507933-109508433	ExN5
254591	chr2	40435	114290182	114290682	2.83354	0.0169027	0.0260818	chr2-114290182-114290682	ExN5
254592	chr20	16719	44769434	44769934	2.0422	0.0169027	0.0317757	chr20-44769434-44769934	ExN5
254593	chr3	47906	127494875	127495375	2.6733	0.0169027	0.0196491	chr3-127494875-127495375	ExN5
254594	chr5	15646	37740164	37740664	2.84494	0.0169027	0.0273692	chr5-37740164-37740664	ExN5
254595	chr7	56681	144967682	144968182	2.7199	0.0169027	0.0246927	chr7-144967682-144968182	ExN5
254596	chr8	3726	10531894	10532394	2.79547	0.0169027	0.026978	chr8-10531894-10532394	ExN5
254597	chr9	11750	32590513	32591013	2.67214	0.0169027	0.024293	chr9-32590513-32591013	ExN5
254598	chrX	9530	63836732	63837232	2.80646	0.0169027	0.0242874	chrX-63836732-63837232	ExN5
254599	chr5	7042	14309869	14310369	1.936	0.0169124	0.0482234	chr5-14309869-14310369	ExN5
254600	chr4	7568	14029674	14030174	1.28955	0.0169137	0.0248027	chr4-14029674-14030174	ExN5
254601	chr11	37756	92261183	92261683	1.20974	0.016939	0.0265316	chr11-92261183-92261683	ExN5
254602	chr12	35620	94085763	94086263	1.53404	0.0169417	0.0365579	chr12-94085763-94086263	ExN5
254603	chr14	10857	51927383	51927883	2.57699	0.0169498	0.0255158	chr14-51927383-51927883	ExN5
254604	chr18	30003	75257767	75258267	1.43237	0.0169498	0.0275523	chr18-75257767-75258267	ExN5
254605	chr3	13133	30441842	30442342	2.76986	0.0169498	0.026955	chr3-30441842-30442342	ExN5
254606	chr7	58997	151646885	151647385	2.65194	0.0169498	0.0230367	chr7-151646885-151647385	ExN5
254607	chr9	20781	83062375	83062875	2.82472	0.0169498	0.021383	chr9-83062375-83062875	ExN5
254608	chr10	48094	127196583	127197083	1.68726	0.0169703	0.052237	chr10-127196583-127197083	ExN5
254609	chr2	86529	239763666	239764166	1.21566	0.0169726	0.0257239	chr2-239763666-239764166	ExN5
254610	chr1	48598	151244730	151245230	2.60676	0.0169809	0.0210746	chr1-151244730-151245230	ExN5
254611	chr11	53316	127827266	127827766	2.12655	0.0169809	0.0211942	chr11-127827266-127827766	ExN5
254612	chr12	2658	5740058	5740558	2.6666	0.0169809	0.040267	chr12-5740058-5740558	ExN5
254613	chr13	7616	36650480	36650980	2.60787	0.0169809	0.0277857	chr13-36650480-36650980	ExN5
254614	chr13	12743	48928330	48928830	2.74055	0.0169809	0.0250554	chr13-48928330-48928830	ExN5
254615	chr14	13922	60241051	60241551	2.81323	0.0169809	0.0239963	chr14-60241051-60241551	ExN5
254616	chr14	26515	91599936	91600436	2.5481	0.0169809	0.0191003	chr14-91599936-91600436	ExN5
254617	chr16	9378	27072447	27072947	2.73932	0.0169809	0.0281085	chr16-27072447-27072947	ExN5
254618	chr16	9379	27083435	27083935	2.50676	0.0169809	0.0232335	chr16-27083435-27083935	ExN5
254619	chr17	26797	76093680	76094180	2.56027	0.0169809	0.0180983	chr17-76093680-76094180	ExN5
254620	chr2	44783	126986063	126986563	2.77076	0.0169809	0.0223691	chr2-126986063-126986563	ExN5
254621	chr20	2548	5727583	5728083	3.02283	0.0169809	0.0279874	chr20-5727583-5728083	ExN5
254622	chr20	6804	16919836	16920336	2.63625	0.0169809	0.022649	chr20-16919836-16920336	ExN5
254623	chr21	13581	46499952	46500452	3.08828	0.0169809	0.0349588	chr21-46499952-46500452	ExN5
254624	chr3	11019	24355845	24356345	1.86712	0.0169809	0.0337334	chr3-24355845-24356345	ExN5
254625	chr5	30318	81085643	81086143	2.64795	0.0169809	0.0346899	chr5-81085643-81086143	ExN5
254626	chr6	4942	12471882	12472382	2.72732	0.0169809	0.0267852	chr6-12471882-12472382	ExN5
254627	chr6	19584	47941972	47942472	2.9645	0.0169809	0.049632	chr6-47941972-47942472	ExN5
254628	chr1	8485	18107979	18108479	1.46031	0.0170022	0.0252447	chr1-18107979-18108479	ExN5
254629	chr1	11276	24468506	24469006	2.00812	0.0170022	0.0469127	chr1-24468506-24469006	ExN5
254630	chr2	47131	133326727	133327227	1.60582	0.0170022	0.0343504	chr2-133326727-133327227	ExN5
254631	chr1	8427	18015656	18016156	2.86215	0.0170062	0.0264096	chr1-18015656-18016156	ExN5
254632	chr1	19829	44252591	44253091	2.66799	0.0170062	0.0261089	chr1-44252591-44253091	ExN5
254633	chr11	14375	32231848	32232348	3.72703	0.0170062	0.0578457	chr11-32231848-32232348	ExN5
254634	chr12	19895	51430906	51431406	2.49679	0.0170062	0.0203107	chr12-51430906-51431406	ExN5
254635	chr12	40187	105260506	105261006	2.16865	0.0170062	0.0275617	chr12-105260506-105261006	ExN5
254636	chr13	32638	111961989	111962489	2.77063	0.0170062	0.0284959	chr13-111961989-111962489	ExN5
254637	chr17	9426	29074858	29075358	2.81896	0.0170062	0.0258235	chr17-29074858-29075358	ExN5
254638	chr18	9373	27701813	27702313	1.86589	0.0170062	0.0176996	chr18-27701813-27702313	ExN5
254639	chr21	4193	25575144	25575644	2.35749	0.0170062	0.0452143	chr21-25575144-25575644	ExN5
254640	chr22	9604	39202533	39203033	2.81783	0.0170062	0.0300936	chr22-39202533-39203033	ExN5
254641	chr3	29142	69734394	69734894	2.55363	0.0170062	0.0257003	chr3-69734394-69734894	ExN5
254642	chr3	47389	126520622	126521122	2.14182	0.0170062	0.0355142	chr3-126520622-126521122	ExN5
254643	chr4	1116	2024292	2024792	1.26121	0.0170062	0.0224549	chr4-2024292-2024792	ExN5
254644	chr4	44927	126298217	126298717	2.77243	0.0170062	0.030814	chr4-126298217-126298717	ExN5
254645	chr5	25178	66349087	66349587	2.53723	0.0170062	0.0317408	chr5-66349087-66349587	ExN5
254646	chr6	21221	52805463	52805963	2.87049	0.0170062	0.0332485	chr6-52805463-52805963	ExN5
254647	chr6	39172	108990679	108991179	2.69039	0.0170062	0.0240144	chr6-108990679-108991179	ExN5
254648	chr20	4226	10128717	10129217	1.63919	0.017015	0.0328922	chr20-10128717-10129217	ExN5
254649	chr3	27917	66442332	66442832	1.56432	0.017015	0.0328281	chr3-66442332-66442832	ExN5
254650	chr17	13375	39975759	39976259	1.82917	0.0170373	0.0474943	chr17-39975759-39976259	ExN5
254651	chr1	18667	41506983	41507483	2.189	0.0170446	0.0363436	chr1-41506983-41507483	ExN5
254652	chr2	1308	2720331	2720831	2.05846	0.0170446	0.035313	chr2-2720331-2720831	ExN5
254653	chr1	85488	240828099	240828599	2.5007	0.0170475	0.0241532	chr1-240828099-240828599	ExN5
254654	chr10	39178	104420061	104420561	2.73964	0.0170475	0.028005	chr10-104420061-104420561	ExN5
254655	chr15	2524	29389305	29389805	3.19912	0.0170475	0.0405506	chr15-29389305-29389805	ExN5
254656	chr2	614	1750744	1751244	1.16164	0.0170475	0.0539469	chr2-1750744-1751244	ExN5
254657	chr2	37415	105545660	105546160	2.48276	0.0170475	0.0614047	chr2-105545660-105546160	ExN5
254658	chr2	86721	240140424	240140924	2.30007	0.0170475	0.023968	chr2-240140424-240140924	ExN5
254659	chr3	3722	9777589	9778089	1.09203	0.0170475	0.037388	chr3-9777589-9778089	ExN5
254660	chr3	23916	56538966	56539466	1.46472	0.0170475	0.0297767	chr3-56538966-56539466	ExN5
254661	chr3	30985	73431954	73432454	2.19985	0.0170475	0.0480508	chr3-73431954-73432454	ExN5
254662	chr5	64641	170038369	170038869	2.85572	0.0170475	0.0265928	chr5-170038369-170038869	ExN5
254663	chr18	4759	11268654	11269154	1.06742	0.0170585	0.0248542	chr18-11268654-11269154	ExN5
254664	chr1	23497	54476171	54476671	1.45614	0.0170616	0.0468076	chr1-54476171-54476671	ExN5
254665	chr6	2712	6438006	6438506	1.54708	0.0170701	0.0306901	chr6-6438006-6438506	ExN5
254666	chr10	9853	23695712	23696212	2.90906	0.0170706	0.0299229	chr10-23695712-23696212	ExN5
254667	chr11	38839	94648494	94648994	2.6574	0.0170706	0.0236462	chr11-94648494-94648994	ExN5
254668	chr11	51413	124411164	124411664	3.10201	0.0170706	0.063604	chr11-124411164-124411664	ExN5
254669	chr12	18949	49474685	49475185	2.77309	0.0170706	0.0266568	chr12-49474685-49475185	ExN5
254670	chr13	31796	110285135	110285635	2.67291	0.0170706	0.0234126	chr13-110285135-110285635	ExN5
254671	chr19	11447	30935068	30935568	2.55687	0.0170706	0.02454	chr19-30935068-30935568	ExN5
254672	chr3	66515	178275811	178276311	2.61203	0.0170706	0.0223295	chr3-178275811-178276311	ExN5
254673	chr5	4524	9191085	9191585	1.60202	0.0170706	0.0401498	chr5-9191085-9191585	ExN5
254674	chr5	18908	50220472	50220972	2.18957	0.0170706	0.0208192	chr5-50220472-50220972	ExN5
254675	chr6	9597	24009270	24009770	2.37183	0.0170706	0.0753593	chr6-24009270-24009770	ExN5
254676	chr6	25686	69640350	69640850	3.17112	0.0170706	0.0334879	chr6-69640350-69640850	ExN5
254677	chr6	42513	118080511	118081011	1.7081	0.0170706	0.0377936	chr6-118080511-118081011	ExN5
254678	chr7	7344	16780590	16781090	1.48416	0.0170706	0.0325717	chr7-16780590-16781090	ExN5
254679	chr7	22457	49434796	49435296	2.13844	0.0170706	0.0298385	chr7-49434796-49435296	ExN5
254680	chr7	60087	154814909	154815409	2.36372	0.0170706	0.0214358	chr7-154814909-154815409	ExN5
254681	chr8	55859	141561690	141562190	2.78937	0.0170706	0.0308839	chr8-141561690-141562190	ExN5
254682	chr9	5358	14543766	14544266	2.38208	0.0170706	0.0257757	chr9-14543766-14544266	ExN5
254683	chr18	17524	46672274	46672774	1.17608	0.017077	0.0421206	chr18-46672274-46672774	ExN5
254684	chr10	40557	108425899	108426399	1.75596	0.0170817	0.0255861	chr10-108425899-108426399	ExN5
254685	chr5	63241	167598120	167598620	1.38076	0.0170817	0.0271879	chr5-167598120-167598620	ExN5
254686	chr6	38623	107675919	107676419	2.36703	0.0170817	0.0386742	chr6-107675919-107676419	ExN5
254687	chr10	8365	19902481	19902981	2.37016	0.0171014	0.0308082	chr10-19902481-19902981	ExN5
254688	chr10	33220	90030132	90030632	1.43779	0.0171014	0.0197618	chr10-90030132-90030632	ExN5
254689	chr17	455	1162270	1162770	2.64146	0.0171014	0.0272798	chr17-1162270-1162770	ExN5
254690	chr17	10793	32663291	32663791	2.74297	0.0171014	0.0275507	chr17-32663291-32663791	ExN5
254691	chr17	29858	80736426	80736926	2.41856	0.0171014	0.0225648	chr17-80736426-80736926	ExN5
254692	chr18	22075	56492876	56493376	2.35384	0.0171014	0.0227356	chr18-56492876-56493376	ExN5
254693	chr19	19429	52528382	52528882	2.35615	0.0171014	0.0221198	chr19-52528382-52528882	ExN5
254694	chr2	51429	144805719	144806219	2.03716	0.0171014	0.0218711	chr2-144805719-144806219	ExN5
254695	chr3	26108	62688339	62688839	2.52511	0.0171014	0.0239109	chr3-62688339-62688839	ExN5
254696	chr3	68610	183830146	183830646	2.66676	0.0171014	0.0276105	chr3-183830146-183830646	ExN5
254697	chr6	6742	16108693	16109193	2.41164	0.0171014	0.021937	chr6-16108693-16109193	ExN5
254698	chr6	45007	124770201	124770701	3.20738	0.0171014	0.0448276	chr6-124770201-124770701	ExN5
254699	chr7	61229	157859855	157860355	2.53186	0.0171014	0.025504	chr7-157859855-157860355	ExN5
254700	chr9	31378	108979090	108979590	2.92056	0.0171014	0.0321856	chr9-108979090-108979590	ExN5
254701	chr9	20903	83392484	83392984	2.32717	0.0171029	0.0475154	chr9-83392484-83392984	ExN5
254702	chr4	56210	159071524	159072024	2.12107	0.0171211	0.065903	chr4-159071524-159072024	ExN5
254703	chr10	13667	33273086	33273586	1.16023	0.0171278	0.0515474	chr10-33273086-33273586	ExN5
254704	chr10	34786	94810022	94810522	2.07372	0.0171278	0.0281568	chr10-94810022-94810522	ExN5
254705	chr12	36976	97481417	97481917	1.79889	0.0171278	0.034648	chr12-97481417-97481917	ExN5
254706	chr12	39883	104635544	104636044	2.65173	0.0171278	0.0309288	chr12-104635544-104636044	ExN5
254707	chr12	50916	131035308	131035808	2.4044	0.0171278	0.0594801	chr12-131035308-131035808	ExN5
254708	chr17	17313	50297310	50297810	2.29086	0.0171278	0.0498305	chr17-50297310-50297810	ExN5
254709	chr19	9400	19061354	19061854	2.57835	0.0171278	0.0219195	chr19-19061354-19061854	ExN5
254710	chr20	16933	45330439	45330939	2.69975	0.0171278	0.0283228	chr20-45330439-45330939	ExN5
254711	chr3	3986	10261632	10262132	2.41774	0.0171278	0.0213268	chr3-10261632-10262132	ExN5
254712	chr3	6812	14744832	14745332	2.32268	0.0171278	0.0189539	chr3-14744832-14745332	ExN5
254713	chr4	55914	158571572	158572072	2.47841	0.0171278	0.0358131	chr4-158571572-158572072	ExN5
254714	chr5	66835	174569239	174569739	2.45237	0.0171278	0.0235743	chr5-174569239-174569739	ExN5
254715	chr6	177	762304	762804	2.23878	0.0171278	0.01764	chr6-762304-762804	ExN5
254716	chr6	32686	89422707	89423207	2.59265	0.0171278	0.0240341	chr6-89422707-89423207	ExN5
254717	chr6	48427	132524610	132525110	2.43828	0.0171278	0.0264144	chr6-132524610-132525110	ExN5
254718	chr6	61331	162622542	162623042	1.85999	0.0171278	0.0165374	chr6-162622542-162623042	ExN5
254719	chr7	12903	29843144	29843644	2.29684	0.0171278	0.0197711	chr7-29843144-29843644	ExN5
254720	chr9	39897	127321494	127321994	2.70624	0.0171278	0.0302727	chr9-127321494-127321994	ExN5
254721	chr6	33457	90805683	90806183	1.16285	0.0171323	0.0376695	chr6-90805683-90806183	ExN5
254722	chr11	32694	78213640	78214140	2.09953	0.0171601	0.0360479	chr11-78213640-78214140	ExN5
254723	chr13	3071	26132714	26133214	1.55602	0.0171601	0.0389813	chr13-26132714-26133214	ExN5
254724	chr16	6232	14955342	14955842	1.2851	0.0171602	0.0241803	chr16-14955342-14955842	ExN5
254725	chr5	40389	111425194	111425694	1.02554	0.0171602	0.0259289	chr5-111425194-111425694	ExN5
254726	chr1	18946	41882058	41882558	2.93151	0.0171649	0.0373077	chr1-41882058-41882558	ExN5
254727	chr1	38960	98380049	98380549	2.38045	0.0171649	0.021726	chr1-98380049-98380549	ExN5
254728	chr11	51434	124436048	124436548	2.67302	0.0171649	0.0238133	chr11-124436048-124436548	ExN5
254729	chr15	15769	66489398	66489898	2.42148	0.0171649	0.0282886	chr15-66489398-66489898	ExN5
254730	chr15	18334	73868498	73868998	2.30661	0.0171649	0.02114	chr15-73868498-73868998	ExN5
254731	chr17	25078	73602174	73602674	2.45758	0.0171649	0.0196149	chr17-73602174-73602674	ExN5
254732	chr18	31412	78507646	78508146	2.26315	0.0171649	0.0242345	chr18-78507646-78508146	ExN5
254733	chr3	23270	54857492	54857992	1.80069	0.0171649	0.0154788	chr3-54857492-54857992	ExN5
254734	chr3	50729	133997802	133998302	2.69086	0.0171649	0.0271097	chr3-133997802-133998302	ExN5
254735	chr4	50278	144872143	144872643	2.24384	0.0171649	0.0273445	chr4-144872143-144872643	ExN5
254736	chr8	27453	70486703	70487203	1.26502	0.0171649	0.0255194	chr8-70486703-70487203	ExN5
254737	chr3	63654	170189056	170189556	1.52144	0.017169	0.0580308	chr3-170189056-170189556	ExN5
254738	chr11	46606	115408208	115408708	2.6429	0.0171827	0.0597239	chr11-115408208-115408708	ExN5
254739	chr7	58445	150778640	150779140	2.22447	0.0171827	0.0483551	chr7-150778640-150779140	ExN5
254740	chr10	43745	116882596	116883096	0.815349	0.0171938	0.0281977	chr10-116882596-116883096	ExN5
254741	chr1	37095	93574701	93575201	2.40116	0.0172022	0.0236601	chr1-93574701-93575201	ExN5
254742	chr10	4108	10658484	10658984	2.44972	0.0172022	0.0227182	chr10-10658484-10658984	ExN5
254743	chr11	21526	49274370	49274870	2.21047	0.0172022	0.0211399	chr11-49274370-49274870	ExN5
254744	chr13	9690	41919113	41919613	2.50995	0.0172022	0.0319405	chr13-41919113-41919613	ExN5
254745	chr14	2441	25250869	25251369	2.338	0.0172022	0.0233965	chr14-25250869-25251369	ExN5
254746	chr17	3648	8529310	8529810	2.33973	0.0172022	0.0221224	chr17-8529310-8529810	ExN5
254747	chr18	31537	78807013	78807513	2.12155	0.0172022	0.0205689	chr18-78807013-78807513	ExN5
254748	chr2	2103	4293507	4294007	2.58459	0.0172022	0.0241979	chr2-4293507-4294007	ExN5
254749	chr2	2636	6310859	6311359	2.35342	0.0172022	0.0181075	chr2-6310859-6311359	ExN5
254750	chr7	61329	158004762	158005262	2.2502	0.0172022	0.0308707	chr7-158004762-158005262	ExN5
254751	chr9	21423	84799860	84800360	2.40769	0.0172022	0.0263451	chr9-84799860-84800360	ExN5
254752	chr1	25755	60896630	60897130	1.5761	0.0172054	0.0282085	chr1-60896630-60897130	ExN5
254753	chr7	20363	45076062	45076562	2.38236	0.0172054	0.0517278	chr7-45076062-45076562	ExN5
254754	chr7	21914	48004458	48004958	2.10664	0.0172054	0.0454887	chr7-48004458-48004958	ExN5
254755	chr17	5129	12983932	12984432	2.35356	0.0172094	0.0300686	chr17-12983932-12984432	ExN5
254756	chr3	59660	157497169	157497669	2.2798	0.0172094	0.0407027	chr3-157497169-157497669	ExN5
254757	chr3	63913	170585787	170586287	1.32665	0.0172094	0.0940729	chr3-170585787-170586287	ExN5
254758	chr4	32742	88907999	88908499	1.61142	0.0172103	0.0544413	chr4-88907999-88908499	ExN5
254759	chr1	80809	229514597	229515097	2.28286	0.0172205	0.0789936	chr1-229514597-229515097	ExN5
254760	chr18	1159	3552584	3553084	2.01997	0.0172205	0.0349651	chr18-3552584-3553084	ExN5
254761	chr2	41698	118980680	118981180	0.640141	0.0172256	0.0200351	chr2-118980680-118981180	ExN5
254762	chr1	39573	99986800	99987300	2.30451	0.0172334	0.0209543	chr1-99986800-99987300	ExN5
254763	chr11	42713	106274969	106275469	2.13286	0.0172334	0.0206798	chr11-106274969-106275469	ExN5
254764	chr14	12229	55500384	55500884	2.26326	0.0172334	0.0202015	chr14-55500384-55500884	ExN5
254765	chr15	10287	51667443	51667943	0.877284	0.0172334	0.0140128	chr15-51667443-51667943	ExN5
254766	chr17	14782	43662118	43662618	2.4883	0.0172334	0.0239017	chr17-43662118-43662618	ExN5
254767	chr5	47006	128405669	128406169	1.88561	0.0172334	0.0205456	chr5-128405669-128406169	ExN5
254768	chr5	49761	135110946	135111446	2.64402	0.0172334	0.0286092	chr5-135110946-135111446	ExN5
254769	chr5	52771	141693111	141693611	1.67667	0.0172334	0.0536897	chr5-141693111-141693611	ExN5
254770	chr5	64175	169046310	169046810	2.50667	0.0172334	0.028813	chr5-169046310-169046810	ExN5
254771	chr7	1998	2796208	2796708	2.04188	0.0172334	0.0387885	chr7-2796208-2796708	ExN5
254772	chr12	27102	70478672	70479172	2.76367	0.0172343	0.0496278	chr12-70478672-70479172	ExN5
254773	chr5	51668	139261833	139262333	2.47974	0.0172343	0.0349103	chr5-139261833-139262333	ExN5
254774	chr2	78814	221146665	221147165	3.76495	0.0172614	0.0606597	chr2-221146665-221147165	ExN5
254775	chr8	40035	104731931	104732431	0.902109	0.0172614	0.0540091	chr8-104731931-104732431	ExN5
254776	chr3	45426	122646178	122646678	1.62975	0.0172637	0.0317856	chr3-122646178-122646678	ExN5
254777	chr7	40456	104272707	104273207	1.79846	0.0172648	0.0384168	chr7-104272707-104273207	ExN5
254778	chr8	25635	66330532	66331032	1.24078	0.0172648	0.0288526	chr8-66330532-66331032	ExN5
254779	chr15	3128	31304974	31305474	1.54622	0.0172685	0.0498799	chr15-31304974-31305474	ExN5
254780	chr1	10428	22344645	22345145	2.1058	0.0172694	0.0171818	chr1-22344645-22345145	ExN5
254781	chr19	327	677949	678449	2.56642	0.0172694	0.0324572	chr19-677949-678449	ExN5
254782	chr7	38954	100367001	100367501	2.3063	0.0172694	0.0303339	chr7-100367001-100367501	ExN5
254783	chr7	40133	102992807	102993307	1.73156	0.0172694	0.0341587	chr7-102992807-102993307	ExN5
254784	chr8	39470	103281177	103281677	2.32544	0.0172694	0.0222492	chr8-103281177-103281677	ExN5
254785	chr9	18109	75939675	75940175	1.52491	0.0172694	0.022369	chr9-75939675-75940175	ExN5
254786	chr8	51927	133785989	133786489	1.60185	0.0172747	0.0452597	chr8-133785989-133786489	ExN5
254787	chr3	27258	65181346	65181846	1.68349	0.0172878	0.033833	chr3-65181346-65181846	ExN5
254788	chr11	20159	46271947	46272447	1.89332	0.0172908	0.0326649	chr11-46271947-46272447	ExN5
254789	chr7	16797	37354504	37355004	1.12428	0.0172908	0.0196256	chr7-37354504-37355004	ExN5
254790	chr6	45839	126784359	126784859	2.73653	0.0173042	0.052331	chr6-126784359-126784859	ExN5
254791	chr2	45613	128510933	128511433	1.77945	0.0173047	0.042427	chr2-128510933-128511433	ExN5
254792	chr1	78899	225488157	225488657	1.99529	0.0173073	0.0343809	chr1-225488157-225488657	ExN5
254793	chr12	3140	6699850	6700350	1.41733	0.0173115	0.0458791	chr12-6699850-6700350	ExN5
254794	chr13	19455	73815273	73815773	0.973381	0.0173115	0.0142599	chr13-73815273-73815773	ExN5
254795	chr3	11985	26659649	26660149	2.68161	0.0173115	0.0345155	chr3-26659649-26660149	ExN5
254796	chr6	8546	20440756	20441256	2.11247	0.0173115	0.0178209	chr6-20440756-20441256	ExN5
254797	chr1	14713	32196389	32196889	1.78306	0.017315	0.0330839	chr1-32196389-32196889	ExN5
254798	chr10	42210	113188451	113188951	2.1544	0.0173153	0.0381248	chr10-113188451-113188951	ExN5
254799	chr12	12861	30439583	30440083	2.09888	0.0173153	0.0368275	chr12-30439583-30440083	ExN5
254800	chr6	32725	89501272	89501772	1.97992	0.0173153	0.0397928	chr6-89501272-89501772	ExN5
254801	chr6	55798	150093848	150094348	1.18692	0.0173153	0.0300511	chr6-150093848-150094348	ExN5
254802	chr8	10735	28541566	28542066	1.92707	0.0173153	0.0323072	chr8-28541566-28542066	ExN5
254803	chr1	12540	27136371	27136871	2.0471	0.0173216	0.0354984	chr1-27136371-27136871	ExN5
254804	chr11	15705	35117580	35118080	2.43055	0.0173216	0.0336684	chr11-35117580-35118080	ExN5
254805	chr20	11951	32839010	32839510	2.72257	0.0173216	0.0410022	chr20-32839010-32839510	ExN5
254806	chr4	30937	84050049	84050549	2.78089	0.0173216	0.0521656	chr4-84050049-84050549	ExN5
254807	chr4	35727	98780081	98780581	3.01042	0.0173216	0.0321807	chr4-98780081-98780581	ExN5
254808	chr4	56132	158915717	158916217	1.92295	0.0173216	0.0496351	chr4-158915717-158916217	ExN5
254809	chr2	68312	191700873	191701373	2.9168	0.01733	0.0403607	chr2-191700873-191701373	ExN5
254810	chr10	9816	23531080	23531580	2.30886	0.0173323	0.0235969	chr10-23531080-23531580	ExN5
254811	chr10	16803	45050524	45051024	2.07212	0.0173323	0.0431061	chr10-45050524-45051024	ExN5
254812	chr11	2769	5004385	5004885	1.56614	0.0173323	0.0425357	chr11-5004385-5004885	ExN5
254813	chr13	5036	30835518	30836018	1.48108	0.0173323	0.0331374	chr13-30835518-30836018	ExN5
254814	chr18	7709	24091991	24092491	2.17653	0.0173323	0.0173147	chr18-24091991-24092491	ExN5
254815	chr2	44339	125730065	125730565	1.04206	0.0173323	0.0142605	chr2-125730065-125730565	ExN5
254816	chr3	48259	128002005	128002505	2.32473	0.0173323	0.0240313	chr3-128002005-128002505	ExN5
254817	chr5	27531	74027132	74027632	2.3802	0.0173323	0.0309159	chr5-74027132-74027632	ExN5
254818	chr5	52881	141793864	141794364	1.89269	0.0173323	0.0541999	chr5-141793864-141794364	ExN5
254819	chr6	4801	12110581	12111081	2.18698	0.0173323	0.0244201	chr6-12110581-12111081	ExN5
254820	chr7	54405	139539237	139539737	2.25478	0.0173323	0.0573517	chr7-139539237-139539737	ExN5
254821	chr9	13792	37530124	37530624	2.02188	0.0173323	0.0229397	chr9-37530124-37530624	ExN5
254822	chr9	23145	88711203	88711703	2.20326	0.0173323	0.0209138	chr9-88711203-88711703	ExN5
254823	chr9	32557	111611939	111612439	2.77425	0.0173323	0.0346421	chr9-111611939-111612439	ExN5
254824	chr4	30083	81789519	81790019	3.19513	0.0173531	0.0286282	chr4-81789519-81790019	ExN5
254825	chr1	52561	160768239	160768739	2.82489	0.0173545	0.0305378	chr1-160768239-160768739	ExN5
254826	chr18	30625	76588438	76588938	1.63638	0.0173721	0.0334962	chr18-76588438-76588938	ExN5
254827	chr6	7331	16995755	16996255	1.83414	0.0173721	0.033982	chr6-16995755-16996255	ExN5
254828	chr1	30132	73383333	73383833	2.17543	0.0173747	0.0183462	chr1-73383333-73383833	ExN5
254829	chr10	40926	109958478	109958978	1.82216	0.0173747	0.0165235	chr10-109958478-109958978	ExN5
254830	chr14	23443	83873703	83874203	2.17289	0.0173747	0.0202908	chr14-83873703-83874203	ExN5
254831	chr2	46960	132757855	132758355	1.3559	0.0173747	0.0123211	chr2-132757855-132758355	ExN5
254832	chr3	68150	182821190	182821690	2.18248	0.0173747	0.022855	chr3-182821190-182821690	ExN5
254833	chr4	16870	40028245	40028745	2.03133	0.0173747	0.0184481	chr4-40028245-40028745	ExN5
254834	chr4	64304	183216365	183216865	2.26083	0.0173747	0.0221506	chr4-183216365-183216865	ExN5
254835	chr6	58252	156256745	156257245	1.93686	0.0173747	0.0244574	chr6-156256745-156257245	ExN5
254836	chr4	46742	133658135	133658635	1.59112	0.0173909	0.0285013	chr4-133658135-133658635	ExN5
254837	chr17	30907	82013260	82013760	1.59534	0.0173949	0.0422053	chr17-82013260-82013760	ExN5
254838	chr7	49543	128059564	128060064	1.58648	0.0173949	0.037467	chr7-128059564-128060064	ExN5
254839	chr6	55253	148934401	148934901	1.61569	0.0173998	0.0258581	chr6-148934401-148934901	ExN5
254840	chr10	10173	24248681	24249181	2.01355	0.0174233	0.0208615	chr10-24248681-24249181	ExN5
254841	chr11	53187	127215642	127216142	1.15189	0.0174233	0.0128031	chr11-127215642-127216142	ExN5
254842	chr20	186	657685	658185	2.1837	0.0174233	0.022391	chr20-657685-658185	ExN5
254843	chr2	23511	59985252	59985752	0.962283	0.0174245	0.0228715	chr2-59985252-59985752	ExN5
254844	chr16	20667	72895839	72896339	3.42035	0.017433	0.036791	chr16-72895839-72896339	ExN5
254845	chr7	29782	74852036	74852536	3.073	0.017433	0.0328285	chr7-74852036-74852536	ExN5
254846	chr11	27516	66728140	66728640	2.26954	0.0174578	0.0372208	chr11-66728140-66728640	ExN5
254847	chr5	23033	60596382	60596882	1.60122	0.0174613	0.0288413	chr5-60596382-60596882	ExN5
254848	chr7	43404	111821066	111821566	1.42234	0.0174613	0.0339391	chr7-111821066-111821566	ExN5
254849	chr11	20673	47129412	47129912	1.96752	0.0174675	0.0223213	chr11-47129412-47129912	ExN5
254850	chr14	14184	61261303	61261803	2.17582	0.0174675	0.0209323	chr14-61261303-61261803	ExN5
254851	chr17	16687	48869437	48869937	1.85902	0.0174675	0.0185011	chr17-48869437-48869937	ExN5
254852	chr2	77880	218814824	218815324	2.3787	0.0174675	0.0309886	chr2-218814824-218815324	ExN5
254853	chr6	34701	95628839	95629339	2.09783	0.0174675	0.0249351	chr6-95628839-95629339	ExN5
254854	chr17	12168	36763230	36763730	3.08135	0.0174762	0.0271995	chr17-36763230-36763730	ExN5
254855	chr2	4984	10865202	10865702	1.64231	0.017493	0.0316062	chr2-10865202-10865702	ExN5
254856	chr19	20682	56983146	56983646	1.83195	0.017494	0.0307874	chr19-56983146-56983646	ExN5
254857	chr10	42756	114374342	114374842	1.4809	0.017495	0.0303785	chr10-114374342-114374842	ExN5
254858	chr1	12194	26459604	26460104	2.89571	0.0175041	0.0269074	chr1-26459604-26460104	ExN5
254859	chr1	84684	238981647	238982147	1.92544	0.0175041	0.0178704	chr1-238981647-238982147	ExN5
254860	chr10	24224	67877940	67878440	0.93135	0.0175041	0.019214	chr10-67877940-67878440	ExN5
254861	chr14	17360	68905081	68905581	1.50222	0.0175041	0.0561974	chr14-68905081-68905581	ExN5
254862	chr14	17642	69353665	69354165	1.95238	0.0175041	0.0306521	chr14-69353665-69354165	ExN5
254863	chr2	46760	131832869	131833369	2.85068	0.0175041	0.0408105	chr2-131832869-131833369	ExN5
254864	chr22	1750	20702415	20702915	0.781295	0.0175041	0.0445484	chr22-20702415-20702915	ExN5
254865	chr3	73183	194967531	194968031	1.62204	0.0175041	0.0179401	chr3-194967531-194968031	ExN5
254866	chr6	27602	74676697	74677197	2.4677	0.0175041	0.0309315	chr6-74676697-74677197	ExN5
254867	chr6	61251	162368370	162368870	3.08362	0.0175041	0.0316656	chr6-162368370-162368870	ExN5
254868	chr8	3641	10414355	10414855	3.4378	0.0175041	0.0431247	chr8-10414355-10414855	ExN5
254869	chr9	44700	135116837	135117337	2.29829	0.0175041	0.0408578	chr9-135116837-135117337	ExN5
254870	chrX	1190	8201357	8201857	1.72676	0.0175041	0.0264328	chrX-8201357-8201857	ExN5
254871	chr13	20294	75862583	75863083	1.00765	0.0175044	0.0354675	chr13-75862583-75863083	ExN5
254872	chr4	2967	5921024	5921524	1.51644	0.0175044	0.0439498	chr4-5921024-5921524	ExN5
254873	chr11	44865	111792560	111793060	2.50434	0.0175087	0.0382396	chr11-111792560-111793060	ExN5
254874	chr15	20480	78552551	78553051	3.04555	0.0175087	0.0689309	chr15-78552551-78553051	ExN5
254875	chr2	53998	152096150	152096650	2.41169	0.0175087	0.0381452	chr2-152096150-152096650	ExN5
254876	chr3	30190	72082008	72082508	2.24342	0.0175268	0.0425837	chr3-72082008-72082508	ExN5
254877	chr6	64366	169499039	169499539	1.23389	0.0175328	0.0341235	chr6-169499039-169499539	ExN5
254878	chr1	14868	32520349	32520849	3.27685	0.0175444	0.0391044	chr1-32520349-32520849	ExN5
254879	chr10	6647	15037605	15038105	1.27887	0.0175444	0.0156685	chr10-15037605-15038105	ExN5
254880	chr12	35707	94225975	94226475	3.18648	0.0175444	0.035809	chr12-94225975-94226475	ExN5
254881	chr13	26298	96535946	96536446	1.97912	0.0175444	0.0204895	chr13-96535946-96536446	ExN5
254882	chr4	2782	5404004	5404504	2.02177	0.0175444	0.0171143	chr4-5404004-5404504	ExN5
254883	chr4	6325	10664300	10664800	1.93972	0.0175444	0.0517751	chr4-10664300-10664800	ExN5
254884	chr1	34393	86465909	86466409	1.51446	0.0175595	0.035785	chr1-86465909-86466409	ExN5
254885	chr18	4339	10250591	10251091	2.20567	0.0175595	0.047855	chr18-10250591-10251091	ExN5
254886	chr9	16733	72147659	72148159	2.26713	0.0175595	0.0382163	chr9-72147659-72148159	ExN5
254887	chr10	37409	101244337	101244837	1.58717	0.0175827	0.0317695	chr10-101244337-101244837	ExN5
254888	chr1	6251	12810750	12811250	2.52575	0.0175852	0.0417138	chr1-12810750-12811250	ExN5
254889	chr10	43757	116891997	116892497	1.97498	0.0175852	0.0221385	chr10-116891997-116892497	ExN5
254890	chr11	19961	45863948	45864448	1.798	0.0175852	0.0194518	chr11-45863948-45864448	ExN5
254891	chr11	50961	123192883	123193383	3.0881	0.0175852	0.0354422	chr11-123192883-123193383	ExN5
254892	chr12	47761	123075100	123075600	2.85247	0.0175852	0.0257896	chr12-123075100-123075600	ExN5
254893	chr2	83715	233813988	233814488	3.69527	0.0175852	0.0566495	chr2-233813988-233814488	ExN5
254894	chr5	12625	31176855	31177355	2.86934	0.0175852	0.0291561	chr5-31176855-31177355	ExN5
254895	chr1	87488	246210708	246211208	0.985785	0.0175855	0.0283463	chr1-246210708-246211208	ExN5
254896	chr10	23800	66365671	66366171	2.88361	0.0175855	0.031428	chr10-66365671-66366171	ExN5
254897	chr13	2699	25331252	25331752	2.00369	0.0175855	0.0344139	chr13-25331252-25331752	ExN5
254898	chr14	21018	77204359	77204859	2.18414	0.0175855	0.0397256	chr14-77204359-77204859	ExN5
254899	chr4	10948	21948544	21949044	1.61806	0.0176051	0.051771	chr4-21948544-21949044	ExN5
254900	chr1	38130	95726288	95726788	1.88594	0.0176148	0.0347622	chr1-95726288-95726788	ExN5
254901	chr18	29328	74135555	74136055	2.26649	0.0176148	0.0365459	chr18-74135555-74136055	ExN5
254902	chr8	57994	144733677	144734177	2.4999	0.0176148	0.0423349	chr8-144733677-144734177	ExN5
254903	chr16	27617	89300429	89300929	1.68787	0.0176191	0.0421671	chr16-89300429-89300929	ExN5
254904	chr2	23144	58798860	58799360	1.61252	0.0176191	0.0184454	chr2-58798860-58799360	ExN5
254905	chr3	45742	123331014	123331514	1.658	0.0176191	0.0221066	chr3-123331014-123331514	ExN5
254906	chr3	68366	183341774	183342274	2.51714	0.0176191	0.0585513	chr3-183341774-183342274	ExN5
254907	chr4	306	785371	785871	3.05179	0.0176191	0.0333035	chr4-785371-785871	ExN5
254908	chr8	4503	12688877	12689377	0.730585	0.0176191	0.0117563	chr8-12688877-12689377	ExN5
254909	chr8	55944	141682003	141682503	1.60527	0.0176191	0.0491479	chr8-141682003-141682503	ExN5
254910	chr9	10548	27800856	27801356	3.20004	0.0176191	0.0329795	chr9-27800856-27801356	ExN5
254911	chr1	14319	31657100	31657600	2.64942	0.0176269	0.042658	chr1-31657100-31657600	ExN5
254912	chr3	69739	186265374	186265874	2.79386	0.0176269	0.0426818	chr3-186265374-186265874	ExN5
254913	chr11	26399	64981453	64981953	2.54875	0.0176374	0.0500321	chr11-64981453-64981953	ExN5
254914	chr17	5065	12815778	12816278	2.76984	0.0176374	0.0473144	chr17-12815778-12816278	ExN5
254915	chr5	40642	111887454	111887954	2.25304	0.0176374	0.0395498	chr5-111887454-111887954	ExN5
254916	chr7	59315	152131238	152131738	2.22396	0.0176374	0.034075	chr7-152131238-152131738	ExN5
254917	chr13	11990	46952889	46953389	1.72626	0.017644	0.0459513	chr13-46952889-46953389	ExN5
254918	chr20	13431	36368776	36369276	1.95893	0.017644	0.0364915	chr20-36368776-36369276	ExN5
254919	chr5	24343	63955145	63955645	1.77237	0.017644	0.0270611	chr5-63955145-63955645	ExN5
254920	chr1	34053	85376292	85376792	2.86476	0.0176483	0.0307893	chr1-85376292-85376792	ExN5
254921	chr1	73698	211978794	211979294	2.61496	0.0176483	0.0219505	chr1-211978794-211979294	ExN5
254922	chr1	74331	213466859	213467359	2.91993	0.0176483	0.0296256	chr1-213466859-213467359	ExN5
254923	chr11	3208	6264295	6264795	2.13371	0.0176483	0.0427061	chr11-6264295-6264795	ExN5
254924	chr18	5654	13272950	13273450	3.15795	0.0176483	0.0369634	chr18-13272950-13273450	ExN5
254925	chr10	20672	58735054	58735554	1.61255	0.017653	0.0322868	chr10-58735054-58735554	ExN5
254926	chr18	31107	77273578	77274078	1.73861	0.017653	0.0186156	chr18-77273578-77274078	ExN5
254927	chr3	1566	4523951	4524451	0.776091	0.0176536	0.0191308	chr3-4523951-4524451	ExN5
254928	chr9	41510	129490120	129490620	2.10239	0.0176536	0.0679855	chr9-129490120-129490620	ExN5
254929	chr3	26885	64293054	64293554	2.03871	0.0176832	0.0644554	chr3-64293054-64293554	ExN5
254930	chr11	3079	5945739	5946239	2.74528	0.0176839	0.0299814	chr11-5945739-5946239	ExN5
254931	chr11	51247	123655042	123655542	2.81328	0.0176839	0.0320052	chr11-123655042-123655542	ExN5
254932	chr12	18670	48981307	48981807	1.61574	0.0176839	0.0552221	chr12-48981307-48981807	ExN5
254933	chr16	23600	81558429	81558929	1.75012	0.0176839	0.0357132	chr16-81558429-81558929	ExN5
254934	chr16	25662	85530263	85530763	1.46778	0.0176839	0.0191549	chr16-85530263-85530763	ExN5
254935	chr18	9054	26917280	26917780	1.69146	0.0176839	0.0557382	chr18-26917280-26917780	ExN5
254936	chr19	18605	49845388	49845888	2.87871	0.0176839	0.0336101	chr19-49845388-49845888	ExN5
254937	chr2	63890	179105633	179106133	0.8628	0.0176839	0.0112682	chr2-179105633-179106133	ExN5
254938	chr21	8621	35520256	35520756	1.48976	0.0176839	0.0152252	chr21-35520256-35520756	ExN5
254939	chr3	65665	175767566	175768066	0.808384	0.0176839	0.0116638	chr3-175767566-175768066	ExN5
254940	chr3	70403	187731186	187731686	2.66584	0.0176839	0.0240489	chr3-187731186-187731686	ExN5
254941	chr4	34877	95821824	95822324	0.845179	0.0176839	0.0368464	chr4-95821824-95822324	ExN5
254942	chr4	37278	103173788	103174288	1.94041	0.0176839	0.0505229	chr4-103173788-103174288	ExN5
254943	chr7	60199	154987484	154987984	0.844289	0.0176839	0.0153984	chr7-154987484-154987984	ExN5
254944	chr9	18094	75909739	75910239	1.67475	0.0176839	0.0199705	chr9-75909739-75910239	ExN5
254945	chr9	33927	114607671	114608171	1.26587	0.0176839	0.0154828	chr9-114607671-114608171	ExN5
254946	chr8	16714	42741297	42741797	0.988396	0.0176917	0.0265709	chr8-42741297-42741797	ExN5
254947	chr7	41775	107223299	107223799	1.88831	0.0176945	0.0324189	chr7-107223299-107223799	ExN5
254948	chr8	53949	138464496	138464996	1.06844	0.0176968	0.0354653	chr8-138464496-138464996	ExN5
254949	chr1	84247	237414970	237415470	2.63548	0.0177167	0.0218279	chr1-237414970-237415470	ExN5
254950	chr11	20773	47251642	47252142	2.83245	0.0177167	0.0291354	chr11-47251642-47252142	ExN5
254951	chr15	18490	74155905	74156405	3.04252	0.0177167	0.0333703	chr15-74155905-74156405	ExN5
254952	chr20	18781	49351464	49351964	2.44735	0.0177167	0.0311424	chr20-49351464-49351964	ExN5
254953	chr7	50364	129533511	129534011	2.76289	0.0177167	0.0270493	chr7-129533511-129534011	ExN5
254954	chr13	11870	46751817	46752317	1.52684	0.0177168	0.0519455	chr13-46751817-46752317	ExN5
254955	chr11	36388	87431974	87432474	2.13971	0.0177243	0.0442239	chr11-87431974-87432474	ExN5
254956	chr8	36871	96674406	96674906	2.46405	0.0177243	0.0347868	chr8-96674406-96674906	ExN5
254957	chr11	3022	5689472	5689972	1.6412	0.0177244	0.0630035	chr11-5689472-5689972	ExN5
254958	chrX	2864	15221614	15222114	1.48104	0.0177261	0.029476	chrX-15221614-15222114	ExN5
254959	chr1	54339	164753976	164754476	1.70615	0.0177298	0.0837986	chr1-164753976-164754476	ExN5
254960	chr11	29174	70484113	70484613	1.80057	0.0177357	0.0488988	chr11-70484113-70484613	ExN5
254961	chr10	41282	110629749	110630249	3.00712	0.0177459	0.0347706	chr10-110629749-110630249	ExN5
254962	chr12	44958	116861317	116861817	1.5649	0.0177459	0.0441284	chr12-116861317-116861817	ExN5
254963	chr17	1373	2884489	2884989	1.62469	0.0177459	0.0396244	chr17-2884489-2884989	ExN5
254964	chr17	19009	56780169	56780669	1.41704	0.0177459	0.0589274	chr17-56780169-56780669	ExN5
254965	chr2	14736	33681291	33681791	3.32615	0.0177459	0.0453026	chr2-33681291-33681791	ExN5
254966	chr4	6548	11113771	11114271	2.76203	0.0177459	0.0361887	chr4-11113771-11114271	ExN5
254967	chr4	48622	140344066	140344566	1.50235	0.0177459	0.0417304	chr4-140344066-140344566	ExN5
254968	chr7	25243	55405662	55406162	2.82061	0.0177459	0.0355426	chr7-55405662-55406162	ExN5
254969	chr16	7913	22284935	22285435	3.88272	0.0177483	0.0570159	chr16-22284935-22285435	ExN5
254970	chr6	50344	136776970	136777470	2.89121	0.0177483	0.0297611	chr6-136776970-136777470	ExN5
254971	chr2	1290	2703574	2704074	2.16947	0.0177503	0.0295507	chr2-2703574-2704074	ExN5
254972	chr13	26830	97627490	97627990	1.35723	0.0177511	0.0434198	chr13-97627490-97627990	ExN5
254973	chr4	48957	141110003	141110503	1.44818	0.0177511	0.0447552	chr4-141110003-141110503	ExN5
254974	chr8	14433	37844864	37845364	1.47844	0.0177511	0.027826	chr8-37844864-37845364	ExN5
254975	chr2	79267	222690528	222691028	1.85414	0.0177566	0.0611952	chr2-222690528-222691028	ExN5
254976	chr5	14819	35656677	35657177	1.31443	0.0177617	0.0444035	chr5-35656677-35657177	ExN5
254977	chr10	4334	11014507	11015007	1.16742	0.0177708	0.0225023	chr10-11014507-11015007	ExN5
254978	chr10	10726	25036331	25036831	2.83875	0.0177708	0.0270795	chr10-25036331-25036831	ExN5
254979	chr11	10111	20037743	20038243	2.29857	0.0177708	0.0353283	chr11-20037743-20038243	ExN5
254980	chr12	32967	87783433	87783933	1.52622	0.0177708	0.0537625	chr12-87783433-87783933	ExN5
254981	chr12	39862	104615147	104615647	0.942337	0.0177708	0.045086	chr12-104615147-104615647	ExN5
254982	chr12	51433	132101665	132102165	1.73399	0.0177708	0.0356043	chr12-132101665-132102165	ExN5
254983	chr14	29083	97229883	97230383	2.6457	0.0177708	0.0267251	chr14-97229883-97230383	ExN5
254984	chr17	12484	38358696	38359196	2.03467	0.0177708	0.024044	chr17-38358696-38359196	ExN5
254985	chr17	25650	74493280	74493780	2.52386	0.0177708	0.0330623	chr17-74493280-74493780	ExN5
254986	chr19	15936	44648524	44649024	2.48438	0.0177708	0.0365415	chr19-44648524-44649024	ExN5
254987	chr20	7500	18358748	18359248	2.8517	0.0177708	0.028687	chr20-18358748-18359248	ExN5
254988	chr22	3751	25993571	25994071	2.54416	0.0177708	0.022073	chr22-25993571-25994071	ExN5
254989	chr3	15369	35799194	35799694	2.22452	0.0177708	0.0305767	chr3-35799194-35799694	ExN5
254990	chr3	48164	127799452	127799952	2.94848	0.0177708	0.0447632	chr3-127799452-127799952	ExN5
254991	chr5	67745	176735429	176735929	1.48936	0.0177708	0.034644	chr5-176735429-176735929	ExN5
254992	chr6	18205	44636530	44637030	2.77426	0.0177708	0.0325056	chr6-44636530-44637030	ExN5
254993	chr5	30433	81235594	81236094	1.68325	0.0177927	0.0551591	chr5-81235594-81236094	ExN5
254994	chr1	6795	14788064	14788564	2.05523	0.0177933	0.0341213	chr1-14788064-14788564	ExN5
254995	chr1	81424	230643858	230644358	4.43061	0.0177933	0.1428	chr1-230643858-230644358	ExN5
254996	chr10	37448	101318407	101318907	2.13474	0.0177933	0.0234657	chr10-101318407-101318907	ExN5
254997	chr11	31509	75493532	75494032	2.67194	0.0177933	0.0341398	chr11-75493532-75494032	ExN5
254998	chr11	39368	95567610	95568110	1.52357	0.0177933	0.0374115	chr11-95567610-95568110	ExN5
254999	chr20	695	1897468	1897968	1.08946	0.0177933	0.0244199	chr20-1897468-1897968	ExN5
255000	chr4	22792	58351667	58352167	1.74877	0.0177933	0.0277959	chr4-58351667-58352167	ExN5
255001	chr5	9185	18036568	18037068	0.690195	0.0177933	0.0157908	chr5-18036568-18037068	ExN5
255002	chr5	32476	88145414	88145914	1.78764	0.0177933	0.0453162	chr5-88145414-88145914	ExN5
255003	chr6	7326	16987756	16988256	1.59869	0.0177933	0.0362479	chr6-16987756-16988256	ExN5
255004	chr6	53480	144913308	144913808	1.23045	0.0177933	0.0275353	chr6-144913308-144913808	ExN5
255005	chr7	10716	24946562	24947062	1.4569	0.0177933	0.0401307	chr7-24946562-24947062	ExN5
255006	chr8	40011	104702743	104703243	2.47353	0.0177933	0.0295541	chr8-104702743-104703243	ExN5
255007	chr3	46388	124374612	124375112	1.71752	0.0177967	0.0690979	chr3-124374612-124375112	ExN5
255008	chr1	57057	170910620	170911120	2.63366	0.0177995	0.0254527	chr1-170910620-170911120	ExN5
255009	chr14	19585	74374186	74374686	3.18789	0.0177995	0.0428912	chr14-74374186-74374686	ExN5
255010	chr17	2938	7154677	7155177	2.57002	0.0177995	0.0247206	chr17-7154677-7155177	ExN5
255011	chr1	87786	247198903	247199403	2.80141	0.0178319	0.0389324	chr1-247198903-247199403	ExN5
255012	chr14	15965	65176745	65177245	2.35562	0.0178319	0.026579	chr14-65176745-65177245	ExN5
255013	chr15	7973	44587801	44588301	2.37879	0.0178319	0.0492423	chr15-44587801-44588301	ExN5
255014	chr8	24067	62322192	62322692	3.32305	0.0178319	0.0771107	chr8-62322192-62322692	ExN5
255015	chr2	8224	17830541	17831041	0.665953	0.0178332	0.069711	chr2-17830541-17831041	ExN5
255016	chr14	20739	76903938	76904438	2.89994	0.0178342	0.0409228	chr14-76903938-76904438	ExN5
255017	chr10	45900	122468556	122469056	2.47893	0.0178422	0.0203749	chr10-122468556-122469056	ExN5
255018	chr5	21582	57570113	57570613	2.73204	0.0178422	0.0321408	chr5-57570113-57570613	ExN5
255019	chr5	40056	110330085	110330585	2.8789	0.0178422	0.0323524	chr5-110330085-110330585	ExN5
255020	chr7	59138	151810382	151810882	2.17062	0.0178422	0.0503179	chr7-151810382-151810882	ExN5
255021	chr8	20335	54074701	54075201	3.08313	0.0178422	0.0400852	chr8-54074701-54075201	ExN5
255022	chr11	45658	113242981	113243481	0.744688	0.0178744	0.0416394	chr11-113242981-113243481	ExN5
255023	chr11	15926	35378593	35379093	2.72958	0.0178797	0.034016	chr11-35378593-35379093	ExN5
255024	chr1	10758	22933400	22933900	2.92419	0.0178866	0.0342057	chr1-22933400-22933900	ExN5
255025	chr10	14742	35675784	35676284	1.63279	0.0178866	0.0354424	chr10-35675784-35676284	ExN5
255026	chr12	2123	4286264	4286764	2.58704	0.0178866	0.036591	chr12-4286264-4286764	ExN5
255027	chr19	1779	2590944	2591444	2.75863	0.0178866	0.0288049	chr19-2590944-2591444	ExN5
255028	chr2	28522	73844998	73845498	2.62889	0.0178866	0.0257259	chr2-73844998-73845498	ExN5
255029	chr2	76357	215888411	215888911	2.56345	0.0178866	0.027236	chr2-215888411-215888911	ExN5
255030	chr4	50993	146823673	146824173	2.71247	0.0178866	0.0318916	chr4-146823673-146824173	ExN5
255031	chr1	24796	57959810	57960310	1.37988	0.0178978	0.0388081	chr1-57959810-57960310	ExN5
255032	chr12	46592	120669298	120669798	1.69988	0.0178978	0.0289045	chr12-120669298-120669798	ExN5
255033	chr3	42457	113561745	113562245	2.16112	0.0179014	0.062514	chr3-113561745-113562245	ExN5
255034	chr13	4488	29744720	29745220	2.17302	0.0179038	0.0299272	chr13-29744720-29745220	ExN5
255035	chr3	50395	133387825	133388325	1.76059	0.0179082	0.0411307	chr3-133387825-133388325	ExN5
255036	chr11	45303	112738738	112739238	2.78701	0.0179115	0.0308945	chr11-112738738-112739238	ExN5
255037	chr14	30313	100143387	100143887	2.89587	0.0179115	0.0425247	chr14-100143387-100143887	ExN5
255038	chr4	32447	88204794	88205294	2.63801	0.0179115	0.0278155	chr4-88204794-88205294	ExN5
255039	chr6	55514	149437804	149438304	3.04848	0.0179115	0.0406369	chr6-149437804-149438304	ExN5
255040	chr1	16190	35923505	35924005	2.66569	0.0179202	0.0250371	chr1-35923505-35924005	ExN5
255041	chr10	34269	93376864	93377364	2.86202	0.0179202	0.0337848	chr10-93376864-93377364	ExN5
255042	chr11	185	472612	473112	2.56371	0.0179202	0.0276364	chr11-472612-473112	ExN5
255043	chr11	4944	9745035	9745535	2.37222	0.0179202	0.0192752	chr11-9745035-9745535	ExN5
255044	chr12	18578	48869127	48869627	2.71957	0.0179202	0.0334707	chr12-48869127-48869627	ExN5
255045	chr7	55632	142130222	142130722	2.31151	0.0179202	0.030023	chr7-142130222-142130722	ExN5
255046	chr7	57975	149566700	149567200	2.65608	0.0179202	0.0343368	chr7-149566700-149567200	ExN5
255047	chr8	36484	95663304	95663804	2.63841	0.0179202	0.0242313	chr8-95663304-95663804	ExN5
255048	chr1	541	1536603	1537103	2.17856	0.0179248	0.0338689	chr1-1536603-1537103	ExN5
255049	chr19	20991	58359928	58360428	1.90577	0.0179248	0.0320139	chr19-58359928-58360428	ExN5
255050	chr5	65317	171517070	171517570	2.37523	0.0179248	0.0389198	chr5-171517070-171517570	ExN5
255051	chr6	42631	118253852	118254352	2.31173	0.0179248	0.0331458	chr6-118253852-118254352	ExN5
255052	chr7	55056	140726257	140726757	2.0967	0.0179248	0.0353913	chr7-140726257-140726757	ExN5
255053	chr19	16832	46392790	46393290	2.4927	0.0179281	0.0324582	chr19-46392790-46393290	ExN5
255054	chr4	25253	69170467	69170967	1.71068	0.0179307	0.0631469	chr4-69170467-69170967	ExN5
255055	chr1	64925	193454689	193455189	2.19626	0.0179544	0.0400718	chr1-193454689-193455189	ExN5
255056	chr11	2211	3420611	3421111	1.35741	0.0179544	0.0289477	chr11-3420611-3421111	ExN5
255057	chr11	53989	129923834	129924334	2.24094	0.0179544	0.0156867	chr11-129923834-129924334	ExN5
255058	chr12	37378	98692570	98693070	2.97833	0.0179544	0.0369834	chr12-98692570-98693070	ExN5
255059	chr15	19185	75583997	75584497	2.93581	0.0179544	0.0336243	chr15-75583997-75584497	ExN5
255060	chr16	15094	57150539	57151039	1.33286	0.0179544	0.0313835	chr16-57150539-57151039	ExN5
255061	chr3	69511	186003610	186004110	1.97254	0.0179544	0.0288606	chr3-186003610-186004110	ExN5
255062	chr4	64741	184122972	184123472	1.38201	0.0179544	0.0465413	chr4-184122972-184123472	ExN5
255063	chr5	4547	9236932	9237432	1.68104	0.0179544	0.020816	chr5-9236932-9237432	ExN5
255064	chr5	55336	147928375	147928875	2.40618	0.0179544	0.0327349	chr5-147928375-147928875	ExN5
255065	chr8	3317	10041627	10042127	2.09862	0.0179544	0.0441065	chr8-10041627-10042127	ExN5
255066	chr20	468	1381912	1382412	3.02743	0.0179601	0.0501184	chr20-1381912-1382412	ExN5
255067	chr6	24470	64415886	64416386	1.01395	0.0179734	0.0345215	chr6-64415886-64416386	ExN5
255068	chr2	11139	24993730	24994230	2.69699	0.0179768	0.0321305	chr2-24993730-24994230	ExN5
255069	chr2	54514	152838875	152839375	2.74416	0.0179768	0.0294525	chr2-152838875-152839375	ExN5
255070	chr1	54342	164757841	164758341	2.18756	0.017983	0.0328791	chr1-164757841-164758341	ExN5
255071	chr11	17385	39434382	39434882	1.69895	0.017983	0.0336881	chr11-39434382-39434882	ExN5
255072	chr17	13328	39762911	39763411	1.93488	0.017983	0.0222768	chr17-39762911-39763411	ExN5
255073	chr2	15928	38245414	38245914	2.68675	0.017983	0.029972	chr2-38245414-38245914	ExN5
255074	chr2	33142	91764573	91765073	1.49541	0.017983	0.031613	chr2-91764573-91765073	ExN5
255075	chr2	84587	235735158	235735658	2.53777	0.017983	0.0376798	chr2-235735158-235735658	ExN5
255076	chr3	25729	62089974	62090474	2.28691	0.017983	0.0248387	chr3-62089974-62090474	ExN5
255077	chr3	31617	74786920	74787420	2.12169	0.017983	0.0369703	chr3-74786920-74787420	ExN5
255078	chr4	54128	153939856	153940356	2.65918	0.017983	0.0276684	chr4-153939856-153940356	ExN5
255079	chr5	15546	37452630	37453130	2.61405	0.017983	0.02753	chr5-37452630-37453130	ExN5
255080	chr5	16418	39446853	39447353	2.67136	0.017983	0.0452119	chr5-39446853-39447353	ExN5
255081	chr5	26708	72057996	72058496	2.72534	0.017983	0.0298621	chr5-72057996-72058496	ExN5
255082	chr6	4402	11325841	11326341	2.73248	0.017983	0.0280452	chr6-11325841-11326341	ExN5
255083	chr6	51415	139323678	139324178	2.12706	0.017983	0.0418475	chr6-139323678-139324178	ExN5
255084	chr1	45058	115089277	115089777	2.04277	0.0179985	0.0466549	chr1-115089277-115089777	ExN5
255085	chr11	18612	43555075	43555575	2.62015	0.0179985	0.0319839	chr11-43555075-43555575	ExN5
255086	chr17	11234	33779046	33779546	3.08977	0.0179985	0.0457145	chr17-33779046-33779546	ExN5
255087	chr17	17460	50568199	50568699	1.51488	0.0179985	0.028552	chr17-50568199-50568699	ExN5
255088	chr7	13967	31553803	31554303	1.81348	0.0179985	0.0336438	chr7-31553803-31554303	ExN5
255089	chr7	59173	151847782	151848282	1.29971	0.0179985	0.0286555	chr7-151847782-151848282	ExN5
255090	chr8	3474	10230965	10231465	1.35477	0.0180008	0.0459231	chr8-10230965-10231465	ExN5
255091	chr1	16816	37034871	37035371	2.60205	0.0180171	0.0341783	chr1-37034871-37035371	ExN5
255092	chr10	15971	43278291	43278791	2.80898	0.0180171	0.0492342	chr10-43278291-43278791	ExN5
255093	chr10	27614	76138853	76139353	2.46742	0.0180171	0.0312596	chr10-76138853-76139353	ExN5
255094	chr11	990	1420505	1421005	2.53812	0.0180171	0.0265159	chr11-1420505-1421005	ExN5
255095	chr17	12167	36762684	36763184	2.55408	0.0180171	0.0288426	chr17-36762684-36763184	ExN5
255096	chr6	63408	167226320	167226820	2.35468	0.0180171	0.0258814	chr6-167226320-167226820	ExN5
255097	chr9	20540	82133996	82134496	3.12242	0.0180171	0.0468817	chr9-82133996-82134496	ExN5
255098	chr2	6734	14996525	14997025	1.36039	0.0180276	0.0376677	chr2-14996525-14997025	ExN5
255099	chr6	57375	154213746	154214246	0.916432	0.0180276	0.0260382	chr6-154213746-154214246	ExN5
255100	chr14	15476	64521389	64521889	2.52575	0.01803	0.0274166	chr14-64521389-64521889	ExN5
255101	chr2	33018	88961205	88961705	2.94673	0.01803	0.0494673	chr2-88961205-88961705	ExN5
255102	chr2	70354	197975934	197976434	2.56831	0.01803	0.0310252	chr2-197975934-197976434	ExN5
255103	chr2	74872	210432559	210433059	1.91352	0.01803	0.0400901	chr2-210432559-210433059	ExN5
255104	chr11	49226	119801218	119801718	1.57417	0.0180386	0.0444686	chr11-119801218-119801718	ExN5
255105	chr6	7221	16764531	16765031	2.75033	0.0180386	0.0519755	chr6-16764531-16765031	ExN5
255106	chr6	14257	36283190	36283690	1.56543	0.0180386	0.0337867	chr6-36283190-36283690	ExN5
255107	chr9	36550	120730869	120731369	1.68988	0.0180386	0.0409018	chr9-120730869-120731369	ExN5
255108	chr1	2113	3750747	3751247	1.14367	0.0180388	0.034624	chr1-3750747-3751247	ExN5
255109	chr1	7718	16474240	16474740	1.98186	0.0180388	0.0240597	chr1-16474240-16474740	ExN5
255110	chr1	13261	28876596	28877096	2.77621	0.0180388	0.0292434	chr1-28876596-28877096	ExN5
255111	chr1	74222	213281537	213282037	1.54926	0.0180388	0.0531432	chr1-213281537-213282037	ExN5
255112	chr10	36184	97763402	97763902	2.93567	0.0180388	0.0403424	chr10-97763402-97763902	ExN5
255113	chr11	52301	125938893	125939393	2.0845	0.0180388	0.0377578	chr11-125938893-125939393	ExN5
255114	chr14	20823	77000356	77000856	1.03344	0.0180388	0.0567516	chr14-77000356-77000856	ExN5
255115	chr3	66916	179393242	179393742	2.54437	0.0180388	0.0342677	chr3-179393242-179393742	ExN5
255116	chr5	7519	14844473	14844973	1.36422	0.0180388	0.0207121	chr5-14844473-14844973	ExN5
255117	chr6	20694	51741909	51742409	2.48323	0.0180388	0.0309976	chr6-51741909-51742409	ExN5
255118	chr7	61539	158321696	158322196	2.61381	0.0180388	0.0276919	chr7-158321696-158322196	ExN5
255119	chr8	32545	84907099	84907599	3.18643	0.0180388	0.0462992	chr8-84907099-84907599	ExN5
255120	chr10	28784	78401787	78402287	1.92001	0.0180429	0.0435605	chr10-78401787-78402287	ExN5
255121	chr7	19926	44291915	44292415	1.82194	0.0180429	0.0300507	chr7-44291915-44292415	ExN5
255122	chr8	27032	69629881	69630381	1.63115	0.0180429	0.0344644	chr8-69629881-69630381	ExN5
255123	chr1	3000	6076915	6077415	2.72123	0.0180513	0.033718	chr1-6076915-6077415	ExN5
255124	chr3	52972	140099439	140099939	2.54885	0.0180513	0.0278617	chr3-140099439-140099939	ExN5
255125	chr9	35331	117552528	117553028	2.62886	0.0180513	0.0391367	chr9-117552528-117553028	ExN5
255126	chr1	80398	228745491	228745991	1.99782	0.0180518	0.0311802	chr1-228745491-228745991	ExN5
255127	chr11	15663	35043415	35043915	2.17055	0.0180518	0.025595	chr11-35043415-35043915	ExN5
255128	chr17	25465	74240680	74241180	0.670184	0.0180518	0.0357713	chr17-74240680-74241180	ExN5
255129	chr6	54350	147064916	147065416	2.15973	0.0180518	0.0282177	chr6-147064916-147065416	ExN5
255130	chr1	22632	52941749	52942249	2.57738	0.0180528	0.029201	chr1-52941749-52942249	ExN5
255131	chr1	60144	178750878	178751378	1.99993	0.0180528	0.0393899	chr1-178750878-178751378	ExN5
255132	chr10	48897	130150602	130151102	1.93396	0.0180528	0.0194186	chr10-130150602-130151102	ExN5
255133	chr11	56518	134530810	134531310	2.55986	0.0180528	0.0268945	chr11-134530810-134531310	ExN5
255134	chr12	40088	105075008	105075508	2.70085	0.0180528	0.0349679	chr12-105075008-105075508	ExN5
255135	chr13	31220	109004856	109005356	2.7563	0.0180528	0.0355548	chr13-109004856-109005356	ExN5
255136	chr13	32573	111850233	111850733	2.22224	0.0180528	0.0220473	chr13-111850233-111850733	ExN5
255137	chr16	21317	74837046	74837546	2.54175	0.0180528	0.0261135	chr16-74837046-74837546	ExN5
255138	chr17	22235	65513880	65514380	2.575	0.0180528	0.0342277	chr17-65513880-65514380	ExN5
255139	chr17	25900	74875557	74876057	0.522655	0.0180528	0.0155596	chr17-74875557-74876057	ExN5
255140	chr2	35371	100582457	100582957	2.51714	0.0180528	0.0271359	chr2-100582457-100582957	ExN5
255141	chr2	56716	159084328	159084828	1.60395	0.0180528	0.0284173	chr2-159084328-159084828	ExN5
255142	chr2	60523	169109690	169110190	1.38734	0.0180528	0.0401416	chr2-169109690-169110190	ExN5
255143	chr2	80158	225019295	225019795	2.28742	0.0180528	0.0304866	chr2-225019295-225019795	ExN5
255144	chr4	2655	4890778	4891278	3.35157	0.0180528	0.0553709	chr4-4890778-4891278	ExN5
255145	chr5	62562	165486873	165487373	2.82033	0.0180528	0.0331455	chr5-165486873-165487373	ExN5
255146	chr6	17471	43454966	43455466	0.793733	0.0180563	0.0285117	chr6-43454966-43455466	ExN5
255147	chr1	12779	27560113	27560613	2.88322	0.0180635	0.0439519	chr1-27560113-27560613	ExN5
255148	chr3	52846	139944440	139944940	2.49093	0.0180635	0.0242423	chr3-139944440-139944940	ExN5
255149	chr3	62105	165217724	165218224	2.74819	0.0180635	0.0331589	chr3-165217724-165218224	ExN5
255150	chr5	32771	88774666	88775166	2.69205	0.0180635	0.0333722	chr5-88774666-88775166	ExN5
255151	chr17	27618	77445077	77445577	1.23879	0.018071	0.0311	chr17-77445077-77445577	ExN5
255152	chr14	26973	92727386	92727886	2.33474	0.0180814	0.0290907	chr14-92727386-92727886	ExN5
255153	chr5	12324	30266927	30267427	2.43533	0.0180814	0.0338843	chr5-30266927-30267427	ExN5
255154	chr7	3778	6446914	6447414	1.83888	0.0180821	0.0700217	chr7-6446914-6447414	ExN5
255155	chr5	25137	66253211	66253711	1.75526	0.018086	0.0337702	chr5-66253211-66253711	ExN5
255156	chr1	15741	34479705	34480205	2.32369	0.0180885	0.0275101	chr1-34479705-34480205	ExN5
255157	chr14	15268	64054468	64054968	2.66799	0.0180885	0.0348862	chr14-64054468-64054968	ExN5
255158	chr20	24018	62655982	62656482	2.58068	0.0180885	0.0254759	chr20-62655982-62656482	ExN5
255159	chr7	38264	98997789	98998289	2.55517	0.0180885	0.0316166	chr7-98997789-98998289	ExN5
255160	chr8	53415	136712666	136713166	2.45395	0.0180885	0.0251011	chr8-136712666-136713166	ExN5
255161	chr14	12374	55941717	55942217	2.02385	0.0180962	0.0283177	chr14-55941717-55942217	ExN5
255162	chr22	6806	33530061	33530561	2.18018	0.0180962	0.0295533	chr22-33530061-33530561	ExN5
255163	chr3	68619	183853678	183854178	1.83723	0.0180962	0.0278696	chr3-183853678-183854178	ExN5
255164	chr1	34584	86956133	86956633	2.32831	0.0181124	0.0336046	chr1-86956133-86956633	ExN5
255165	chr1	67837	201678561	201679061	2.1803	0.0181124	0.0303627	chr1-201678561-201679061	ExN5
255166	chr16	3132	5239968	5240468	2.55384	0.0181124	0.0307935	chr16-5239968-5240468	ExN5
255167	chr7	39611	101749022	101749522	2.37629	0.0181124	0.0389112	chr7-101749022-101749522	ExN5
255168	chr15	6918	41855193	41855693	1.64488	0.0181138	0.0384851	chr15-41855193-41855693	ExN5
255169	chr10	27466	75468820	75469320	1.43258	0.0181278	0.041648	chr10-75468820-75469320	ExN5
255170	chr10	42827	114484915	114485415	3.69287	0.0181278	0.0861077	chr10-114484915-114485415	ExN5
255171	chr11	14973	33663080	33663580	2.09748	0.0181278	0.0351701	chr11-33663080-33663580	ExN5
255172	chr2	27949	72254533	72255033	2.49781	0.0181278	0.0321593	chr2-72254533-72255033	ExN5
255173	chr6	62805	166408083	166408583	1.95821	0.0181278	0.0292124	chr6-166408083-166408583	ExN5
255174	chr9	20893	83372916	83373416	2.5465	0.0181278	0.0424371	chr9-83372916-83373416	ExN5
255175	chr2	26608	69285707	69286207	2.44301	0.0181313	0.0249616	chr2-69285707-69286207	ExN5
255176	chr2	29266	75721469	75721969	2.60062	0.0181313	0.0366018	chr2-75721469-75721969	ExN5
255177	chr7	40481	104371644	104372144	2.51827	0.0181313	0.0312475	chr7-104371644-104372144	ExN5
255178	chr12	44590	115638874	115639374	1.31994	0.0181388	0.0237944	chr12-115638874-115639374	ExN5
255179	chr2	2001	3839470	3839970	1.28263	0.0181388	0.0264045	chr2-3839470-3839970	ExN5
255180	chr4	66240	187678530	187679030	2.2837	0.0181388	0.0305131	chr4-187678530-187679030	ExN5
255181	chr9	20778	83059103	83059603	2.52356	0.0181388	0.0521897	chr9-83059103-83059603	ExN5
255182	chr1	11537	25204748	25205248	2.45023	0.0181542	0.0290207	chr1-25204748-25205248	ExN5
255183	chr11	19863	45709757	45710257	2.26756	0.0181542	0.0201958	chr11-45709757-45710257	ExN5
255184	chr11	43408	108126381	108126881	2.27475	0.0181542	0.0216939	chr11-108126381-108126881	ExN5
255185	chr13	3360	26821719	26822219	0.62348	0.0181542	0.0154672	chr13-26821719-26822219	ExN5
255186	chr17	4092	9842259	9842759	2.6523	0.0181542	0.0486935	chr17-9842259-9842759	ExN5
255187	chr3	61684	162708958	162709458	2.31259	0.0181542	0.0276782	chr3-162708958-162709458	ExN5
255188	chr5	49760	135110241	135110741	1.99635	0.0181542	0.0225104	chr5-135110241-135110741	ExN5
255189	chr6	59914	158767689	158768189	2.47995	0.0181542	0.0292398	chr6-158767689-158768189	ExN5
255190	chr7	31334	79022660	79023160	1.52245	0.0181542	0.0260713	chr7-79022660-79023160	ExN5
255191	chr8	4699	13069326	13069826	2.35107	0.0181542	0.0277153	chr8-13069326-13069826	ExN5
255192	chr9	6563	17643473	17643973	2.05001	0.0181542	0.026416	chr9-17643473-17643973	ExN5
255193	chr1	4705	9475134	9475634	2.36967	0.0181561	0.0396884	chr1-9475134-9475634	ExN5
255194	chr1	54158	164573680	164574180	1.67335	0.0181561	0.0471343	chr1-164573680-164574180	ExN5
255195	chr10	7870	18151309	18151809	2.25734	0.0181561	0.0333014	chr10-18151309-18151809	ExN5
255196	chr11	20703	47163951	47164451	2.50283	0.0181561	0.0354185	chr11-47163951-47164451	ExN5
255197	chr12	44151	113711880	113712380	1.74379	0.0181561	0.0297169	chr12-113711880-113712380	ExN5
255198	chr2	2415	5562399	5562899	2.48155	0.0181561	0.0416308	chr2-5562399-5562899	ExN5
255199	chr3	39760	107216072	107216572	2.37558	0.0181561	0.03015	chr3-107216072-107216572	ExN5
255200	chr6	1432	3609970	3610470	1.27626	0.0181561	0.0275115	chr6-3609970-3610470	ExN5
255201	chr6	11174	28537397	28537897	1.55434	0.0181561	0.0334821	chr6-28537397-28537897	ExN5
255202	chr6	62045	163954338	163954838	2.74014	0.0181561	0.0354099	chr6-163954338-163954838	ExN5
255203	chr7	54288	139308746	139309246	2.37679	0.0181561	0.0267544	chr7-139308746-139309246	ExN5
255204	chr8	52108	134253700	134254200	1.72832	0.0181561	0.0299931	chr8-134253700-134254200	ExN5
255205	chrX	3939	20159823	20160323	2.1493	0.0181561	0.0350597	chrX-20159823-20160323	ExN5
255206	chr4	62762	178778286	178778786	0.895329	0.0181565	0.0281397	chr4-178778286-178778786	ExN5
255207	chr19	4390	7568325	7568825	2.08169	0.018158	0.0660106	chr19-7568325-7568825	ExN5
255208	chr1	23974	55685499	55685999	2.2707	0.0181747	0.0214123	chr1-55685499-55685999	ExN5
255209	chr11	10814	21429337	21429837	1.365	0.0181747	0.0350482	chr11-21429337-21429837	ExN5
255210	chr11	35384	84675328	84675828	1.79084	0.0181747	0.0301939	chr11-84675328-84675828	ExN5
255211	chr12	45873	119090805	119091305	2.63783	0.0181747	0.0304247	chr12-119090805-119091305	ExN5
255212	chr16	20628	72841381	72841881	1.18587	0.0181747	0.0248874	chr16-72841381-72841881	ExN5
255213	chr17	26792	76089207	76089707	2.37482	0.0181747	0.0280592	chr17-76089207-76089707	ExN5
255214	chr20	23271	61485144	61485644	2.77175	0.0181747	0.040777	chr20-61485144-61485644	ExN5
255215	chr4	34937	96100526	96101026	2.82233	0.0181747	0.0395704	chr4-96100526-96101026	ExN5
255216	chr4	37779	104881912	104882412	1.52737	0.0181747	0.0360983	chr4-104881912-104882412	ExN5
255217	chr6	38630	107690966	107691466	2.64807	0.0181747	0.0473696	chr6-107690966-107691466	ExN5
255218	chr6	42616	118234767	118235267	2.23966	0.0181747	0.0218561	chr6-118234767-118235267	ExN5
255219	chr7	32715	83014422	83014922	1.43566	0.0181747	0.030019	chr7-83014422-83014922	ExN5
255220	chr9	525	1857104	1857604	2.43334	0.0181747	0.0278061	chr9-1857104-1857604	ExN5
255221	chr9	43467	133165139	133165639	2.95145	0.0181747	0.0432001	chr9-133165139-133165639	ExN5
255222	chr2	23878	60650591	60651091	2.29051	0.0181796	0.0316443	chr2-60650591-60651091	ExN5
255223	chr6	58374	156599903	156600403	0.900251	0.0181796	0.0276854	chr6-156599903-156600403	ExN5
255224	chr8	55285	140819439	140819939	2.45898	0.0181796	0.0315186	chr8-140819439-140819939	ExN5
255225	chr1	37113	93597580	93598080	2.10974	0.0181999	0.0389723	chr1-93597580-93598080	ExN5
255226	chr11	49738	120634132	120634632	1.81425	0.0181999	0.0225155	chr11-120634132-120634632	ExN5
255227	chr1	14613	31970759	31971259	2.56712	0.0182028	0.0285571	chr1-31970759-31971259	ExN5
255228	chr1	15937	34930001	34930501	2.60589	0.0182028	0.0319949	chr1-34930001-34930501	ExN5
255229	chr1	48178	150207574	150208074	2.74189	0.0182028	0.0388647	chr1-150207574-150208074	ExN5
255230	chr10	39212	104493052	104493552	1.95296	0.0182028	0.0247594	chr10-104493052-104493552	ExN5
255231	chr11	36300	87113933	87114433	2.23666	0.0182028	0.0221077	chr11-87113933-87114433	ExN5
255232	chr19	5999	11473616	11474116	1.68988	0.0182028	0.0161049	chr19-11473616-11474116	ExN5
255233	chr2	43116	121685209	121685709	2.63064	0.0182028	0.0397352	chr2-121685209-121685709	ExN5
255234	chr5	68705	179170498	179170998	3.11712	0.0182028	0.052592	chr5-179170498-179170998	ExN5
255235	chr9	32555	111609183	111609683	2.58122	0.0182028	0.0311296	chr9-111609183-111609683	ExN5
255236	chr19	16885	46484409	46484909	2.45604	0.0182077	0.0351278	chr19-46484409-46484909	ExN5
255237	chr3	617	2116778	2117278	2.70872	0.0182077	0.0391319	chr3-2116778-2117278	ExN5
255238	chr4	61963	175961479	175961979	1.72927	0.0182187	0.0476373	chr4-175961479-175961979	ExN5
255239	chr1	53328	162287093	162287593	2.45404	0.0182268	0.0334446	chr1-162287093-162287593	ExN5
255240	chr1	61964	183232610	183233110	1.98312	0.0182268	0.0201367	chr1-183232610-183233110	ExN5
255241	chr10	20682	58755975	58756475	1.63429	0.0182268	0.020272	chr10-58755975-58756475	ExN5
255242	chr11	7799	15367655	15368155	2.21029	0.0182268	0.0411246	chr11-15367655-15368155	ExN5
255243	chr11	43618	108734230	108734730	1.09364	0.0182268	0.0210354	chr11-108734230-108734730	ExN5
255244	chr12	31967	83289115	83289615	2.33865	0.0182268	0.0291626	chr12-83289115-83289615	ExN5
255245	chr16	9403	27210941	27211441	2.63647	0.0182268	0.0360443	chr16-27210941-27211441	ExN5
255246	chr17	1133	2402610	2403110	2.37634	0.0182268	0.0365078	chr17-2402610-2403110	ExN5
255247	chr2	7622	16645168	16645668	1.43582	0.0182268	0.0350897	chr2-16645168-16645668	ExN5
255248	chr2	34835	99218100	99218600	2.36807	0.0182268	0.0332805	chr2-99218100-99218600	ExN5
255249	chr2	78196	219424251	219424751	2.45818	0.0182268	0.0294173	chr2-219424251-219424751	ExN5
255250	chr3	26284	63092306	63092806	2.10991	0.0182268	0.0323583	chr3-63092306-63092806	ExN5
255251	chr3	72669	193903839	193904339	2.35764	0.0182268	0.0284893	chr3-193903839-193904339	ExN5
255252	chr5	431	773626	774126	2.36334	0.0182268	0.0258994	chr5-773626-774126	ExN5
255253	chr7	44110	113185533	113186033	2.15032	0.0182268	0.0254376	chr7-113185533-113186033	ExN5
255254	chr7	44156	113314900	113315400	2.39833	0.0182268	0.0312571	chr7-113314900-113315400	ExN5
255255	chr8	3926	10916390	10916890	2.64846	0.0182268	0.034872	chr8-10916390-10916890	ExN5
255256	chr9	9235	23821084	23821584	1.22445	0.0182317	0.0551301	chr9-23821084-23821584	ExN5
255257	chr8	13258	35331571	35332071	1.25573	0.0182318	0.0342343	chr8-35331571-35332071	ExN5
255258	chr13	2779	25488741	25489241	1.75798	0.018239	0.0237345	chr13-25488741-25489241	ExN5
255259	chr16	2919	4833302	4833802	2.08378	0.018239	0.0347362	chr16-4833302-4833802	ExN5
255260	chr1	5502	11079974	11080474	2.00342	0.0182418	0.0200268	chr1-11079974-11080474	ExN5
255261	chr1	12024	26021478	26021978	1.21911	0.0182418	0.052774	chr1-26021478-26021978	ExN5
255262	chr1	71238	206713737	206714237	2.55306	0.0182418	0.032305	chr1-206713737-206714237	ExN5
255263	chr10	43521	116312507	116313007	1.67188	0.0182418	0.0528988	chr10-116312507-116313007	ExN5
255264	chr11	19645	45417547	45418047	2.34629	0.0182418	0.0338737	chr11-45417547-45418047	ExN5
255265	chr11	20527	46762196	46762696	2.54385	0.0182418	0.0261422	chr11-46762196-46762696	ExN5
255266	chr14	10539	51207205	51207705	2.49716	0.0182418	0.0249707	chr14-51207205-51207705	ExN5
255267	chr15	18831	74779108	74779608	2.11768	0.0182418	0.0236369	chr15-74779108-74779608	ExN5
255268	chr15	20909	79341269	79341769	2.08217	0.0182418	0.0430822	chr15-79341269-79341769	ExN5
255269	chr2	64449	180504004	180504504	2.61206	0.0182418	0.0413931	chr2-180504004-180504504	ExN5
255270	chr21	12443	44354114	44354614	1.98393	0.0182418	0.0303294	chr21-44354114-44354614	ExN5
255271	chr3	21340	50384477	50384977	2.50513	0.0182418	0.0292423	chr3-50384477-50384977	ExN5
255272	chr4	26257	72273758	72274258	2.22948	0.0182418	0.0241029	chr4-72273758-72274258	ExN5
255273	chr5	60437	159881220	159881720	1.26449	0.0182418	0.0151048	chr5-159881220-159881720	ExN5
255274	chr6	277	1111052	1111552	2.47745	0.0182418	0.0333018	chr6-1111052-1111552	ExN5
255275	chr6	15840	39876831	39877331	2.2901	0.0182418	0.0327956	chr6-39876831-39877331	ExN5
255276	chr6	16340	40835718	40836218	2.12537	0.0182418	0.0266925	chr6-40835718-40836218	ExN5
255277	chr6	25477	69126706	69127206	3.14822	0.0182418	0.0462235	chr6-69126706-69127206	ExN5
255278	chr6	59452	158060322	158060822	1.03781	0.0182418	0.0454996	chr6-158060322-158060822	ExN5
255279	chr8	355	1048568	1049068	2.09167	0.0182418	0.0465604	chr8-1048568-1049068	ExN5
255280	chr9	26116	95095834	95096334	2.41965	0.0182418	0.0352173	chr9-95095834-95096334	ExN5
255281	chrX	11985	88510253	88510753	2.24409	0.0182418	0.0207424	chrX-88510253-88510753	ExN5
255282	chr17	25671	74555736	74556236	1.81381	0.0182479	0.0226161	chr17-74555736-74556236	ExN5
255283	chr6	12857	33654678	33655178	1.94096	0.0182479	0.0422147	chr6-33654678-33655178	ExN5
255284	chr6	13972	35611147	35611647	1.94551	0.0182479	0.0276997	chr6-35611147-35611647	ExN5
255285	chr6	15033	37761445	37761945	1.98312	0.0182479	0.0274018	chr6-37761445-37761945	ExN5
255286	chr18	15730	43279310	43279810	1.49009	0.0182649	0.0556842	chr18-43279310-43279810	ExN5
255287	chr1	70610	205597300	205597800	2.79502	0.0182658	0.0451773	chr1-205597300-205597800	ExN5
255288	chr12	32085	83866345	83866845	2.40687	0.0182658	0.0392713	chr12-83866345-83866845	ExN5
255289	chr17	28693	78997416	78997916	2.7445	0.0182658	0.0440717	chr17-78997416-78997916	ExN5
255290	chr18	5726	13370945	13371445	2.38601	0.0182658	0.0309757	chr18-13370945-13371445	ExN5
255291	chr2	43194	121883995	121884495	2.32651	0.0182658	0.0247856	chr2-121883995-121884495	ExN5
255292	chr3	11072	24432522	24433022	2.50467	0.0182658	0.0282941	chr3-24432522-24433022	ExN5
255293	chr3	20965	49840284	49840784	1.70122	0.0182658	0.022331	chr3-49840284-49840784	ExN5
255294	chr3	65049	173038140	173038640	2.35052	0.0182658	0.0355468	chr3-173038140-173038640	ExN5
255295	chr4	31561	86106885	86107385	2.07564	0.0182658	0.0249225	chr4-86106885-86107385	ExN5
255296	chr5	3002	6386085	6386585	2.99308	0.0182658	0.0479736	chr5-6386085-6386585	ExN5
255297	chr6	30417	83458682	83459182	1.60741	0.0182658	0.0268249	chr6-83458682-83459182	ExN5
255298	chr8	36426	95412157	95412657	1.944	0.0182658	0.0268957	chr8-95412157-95412657	ExN5
255299	chr12	9319	21818481	21818981	2.42277	0.0182689	0.0339656	chr12-21818481-21818981	ExN5
255300	chr19	16695	45978021	45978521	2.40573	0.0182689	0.0257952	chr19-45978021-45978521	ExN5
255301	chr6	31216	85714876	85715376	2.16324	0.0182689	0.0244736	chr6-85714876-85715376	ExN5
255302	chr11	56042	133843566	133844066	1.58949	0.0182692	0.021637	chr11-133843566-133844066	ExN5
255303	chr7	58285	150324283	150324783	2.06778	0.0182692	0.0404136	chr7-150324283-150324783	ExN5
255304	chr21	12437	44349881	44350381	1.88426	0.018271	0.0573945	chr21-44349881-44350381	ExN5
255305	chr2	5009	10887227	10887727	1.67401	0.018274	0.0324604	chr2-10887227-10887727	ExN5
255306	chr3	22994	54146558	54147058	1.57929	0.018281	0.0551937	chr3-54146558-54147058	ExN5
255307	chr1	11855	25800711	25801211	1.40347	0.018284	0.023043	chr1-25800711-25801211	ExN5
255308	chr1	18018	39957237	39957737	1.42132	0.018284	0.0352492	chr1-39957237-39957737	ExN5
255309	chr1	63139	185472353	185472853	2.77079	0.018284	0.0423702	chr1-185472353-185472853	ExN5
255310	chr10	30949	84229871	84230371	3.55936	0.018284	0.0863952	chr10-84229871-84230371	ExN5
255311	chr12	31466	82267209	82267709	0.919925	0.018284	0.0145095	chr12-82267209-82267709	ExN5
255312	chr12	37274	98456272	98456772	2.09211	0.018284	0.0272949	chr12-98456272-98456772	ExN5
255313	chr12	47467	122494220	122494720	2.11742	0.018284	0.019782	chr12-122494220-122494720	ExN5
255314	chr12	50879	130946006	130946506	1.96529	0.018284	0.0254216	chr12-130946006-130946506	ExN5
255315	chr13	2485	24726590	24727090	2.27153	0.018284	0.030079	chr13-24726590-24727090	ExN5
255316	chr13	22736	83546329	83546829	2.18333	0.018284	0.0260828	chr13-83546329-83546829	ExN5
255317	chr16	6040	14105738	14106238	2.15239	0.018284	0.0191006	chr16-14105738-14106238	ExN5
255318	chr16	26100	86477255	86477755	2.34119	0.018284	0.0313239	chr16-86477255-86477755	ExN5
255319	chr19	20651	56866472	56866972	2.16126	0.018284	0.0214493	chr19-56866472-56866972	ExN5
255320	chr2	11641	25854528	25855028	2.03198	0.018284	0.0215688	chr2-25854528-25855028	ExN5
255321	chr20	13868	37297067	37297567	2.21437	0.018284	0.0294077	chr20-37297067-37297567	ExN5
255322	chr21	10076	38985418	38985918	1.88009	0.018284	0.0410122	chr21-38985418-38985918	ExN5
255323	chr22	7015	33890012	33890512	1.93012	0.018284	0.0292615	chr22-33890012-33890512	ExN5
255324	chr3	23050	54269788	54270288	1.94563	0.018284	0.0181825	chr3-54269788-54270288	ExN5
255325	chr3	23474	55534981	55535481	2.13452	0.018284	0.0331781	chr3-55534981-55535481	ExN5
255326	chr3	26799	64181106	64181606	2.7193	0.018284	0.0400736	chr3-64181106-64181606	ExN5
255327	chr3	41734	111926114	111926614	1.84896	0.018284	0.0298319	chr3-111926114-111926614	ExN5
255328	chr4	58464	165793129	165793629	1.94746	0.018284	0.0264982	chr4-165793129-165793629	ExN5
255329	chr7	16500	36996911	36997411	1.42917	0.018284	0.0214109	chr7-36996911-36997411	ExN5
255330	chr7	27543	68840990	68841490	3.04568	0.018284	0.0474123	chr7-68840990-68841490	ExN5
255331	chr18	8845	26565468	26565968	1.46479	0.0182867	0.0345816	chr18-26565468-26565968	ExN5
255332	chr2	35437	100706522	100707022	2.03039	0.0182942	0.065163	chr2-100706522-100707022	ExN5
255333	chr11	19930	45830554	45831054	1.88379	0.0183032	0.0343151	chr11-45830554-45831054	ExN5
255334	chr18	21793	55838113	55838613	1.81101	0.0183032	0.0413398	chr18-55838113-55838613	ExN5
255335	chr1	26280	62079954	62080454	1.90116	0.0183036	0.0211469	chr1-62079954-62080454	ExN5
255336	chr10	2960	6741574	6742074	1.84072	0.0183036	0.0272426	chr10-6741574-6742074	ExN5
255337	chr10	27462	75451709	75452209	0.558732	0.0183036	0.0114681	chr10-75451709-75452209	ExN5
255338	chr10	43477	116208405	116208905	2.3351	0.0183036	0.027282	chr10-116208405-116208905	ExN5
255339	chr14	28777	96372983	96373483	2.40767	0.0183036	0.0269741	chr14-96372983-96373483	ExN5
255340	chr15	1497	27037293	27037793	2.48462	0.0183036	0.0342726	chr15-27037293-27037793	ExN5
255341	chr15	4026	33493557	33494057	2.38613	0.0183036	0.0288274	chr15-33493557-33494057	ExN5
255342	chr15	13862	62341420	62341920	2.11343	0.0183036	0.0226805	chr15-62341420-62341920	ExN5
255343	chr17	4398	10187537	10188037	2.01576	0.0183036	0.0255264	chr17-10187537-10188037	ExN5
255344	chr17	21750	64169690	64170190	2.33689	0.0183036	0.0294694	chr17-64169690-64170190	ExN5
255345	chr19	16167	45107480	45107980	2.23984	0.0183036	0.0272862	chr19-45107480-45107980	ExN5
255346	chr2	24552	62888712	62889212	2.19544	0.0183036	0.034438	chr2-62888712-62889212	ExN5
255347	chr2	34390	98300096	98300596	1.93764	0.0183036	0.0249057	chr2-98300096-98300596	ExN5
255348	chr20	2002	4724858	4725358	1.99482	0.0183036	0.0356347	chr20-4724858-4725358	ExN5
255349	chr20	6610	16490478	16490978	2.42527	0.0183036	0.0362107	chr20-16490478-16490978	ExN5
255350	chr3	64243	171234098	171234598	2.33779	0.0183036	0.0297477	chr3-171234098-171234598	ExN5
255351	chr4	28101	77021522	77022022	0.991562	0.0183036	0.0331463	chr4-77021522-77022022	ExN5
255352	chr6	11831	30755470	30755970	2.24238	0.0183036	0.0232089	chr6-30755470-30755970	ExN5
255353	chr6	15937	40217614	40218114	2.50325	0.0183036	0.0341737	chr6-40217614-40218114	ExN5
255354	chr6	35008	96513736	96514236	1.41219	0.0183036	0.0203128	chr6-96513736-96514236	ExN5
255355	chr8	11203	29448798	29449298	2.11573	0.0183036	0.026595	chr8-29448798-29449298	ExN5
255356	chr9	24315	90934851	90935351	2.09809	0.0183036	0.0302799	chr9-90934851-90935351	ExN5
255357	chr10	26340	72088280	72088780	1.0662	0.0183059	0.0671581	chr10-72088280-72088780	ExN5
255358	chr5	25838	67943797	67944297	2.22356	0.0183059	0.0289613	chr5-67943797-67944297	ExN5
255359	chr5	35105	95265626	95266126	1.70127	0.0183084	0.0473553	chr5-95265626-95266126	ExN5
255360	chr8	56909	143157340	143157840	1.72507	0.0183084	0.0602811	chr8-143157340-143157840	ExN5
255361	chr11	28076	67938900	67939400	3.66786	0.0183158	0.0859197	chr11-67938900-67939400	ExN5
255362	chr17	1699	3857769	3858269	2.21278	0.0183158	0.028668	chr17-3857769-3858269	ExN5
255363	chr2	737	1870539	1871039	2.33099	0.0183158	0.0318628	chr2-1870539-1871039	ExN5
255364	chr2	5781	12032218	12032718	1.77952	0.0183158	0.0296394	chr2-12032218-12032718	ExN5
255365	chr3	25818	62253441	62253941	2.3358	0.0183158	0.0246758	chr3-62253441-62253941	ExN5
255366	chr4	5652	9096247	9096747	2.40639	0.0183158	0.0363867	chr4-9096247-9096747	ExN5
255367	chr5	21431	57327484	57327984	1.58697	0.0183158	0.0448642	chr5-57327484-57327984	ExN5
255368	chr5	33858	91595360	91595860	2.23362	0.0183158	0.0464786	chr5-91595360-91595860	ExN5
255369	chr5	42189	115064334	115064834	1.87759	0.0183158	0.0305361	chr5-115064334-115064834	ExN5
255370	chr6	18567	45812946	45813446	1.44159	0.0183158	0.0516562	chr6-45812946-45813446	ExN5
255371	chr6	22265	54810009	54810509	1.49335	0.0183158	0.0323294	chr6-54810009-54810509	ExN5
255372	chr6	38203	106659638	106660138	2.35291	0.0183158	0.0356695	chr6-106659638-106660138	ExN5
255373	chr6	63061	166655508	166656008	1.62952	0.0183158	0.0306792	chr6-166655508-166656008	ExN5
255374	chr9	44007	133950810	133951310	2.2221	0.0183158	0.0337554	chr9-133950810-133951310	ExN5
255375	chr1	76132	218288505	218289005	2.14492	0.0183249	0.0250417	chr1-218288505-218289005	ExN5
255376	chr1	84194	237270268	237270768	1.1825	0.0183249	0.0163953	chr1-237270268-237270768	ExN5
255377	chr10	39605	105271697	105272197	2.21782	0.0183249	0.026723	chr10-105271697-105272197	ExN5
255378	chr2	74378	208945773	208946273	2.16323	0.0183249	0.0217449	chr2-208945773-208946273	ExN5
255379	chr4	26521	73001922	73002422	2.5311	0.0183249	0.0286568	chr4-73001922-73002422	ExN5
255380	chr6	8809	21184851	21185351	2.62031	0.0183249	0.0356412	chr6-21184851-21185351	ExN5
255381	chr9	41867	130107057	130107557	1.20483	0.0183316	0.0567041	chr9-130107057-130107557	ExN5
255382	chr8	7231	20542841	20543341	1.51462	0.0183341	0.0522124	chr8-20542841-20543341	ExN5
255383	chr1	12481	27045806	27046306	1.30778	0.0183413	0.0246365	chr1-27045806-27046306	ExN5
255384	chr12	20352	52200580	52201080	2.03397	0.0183413	0.0260636	chr12-52200580-52201080	ExN5
255385	chr14	29344	98261342	98261842	1.14338	0.0183413	0.0202302	chr14-98261342-98261842	ExN5
255386	chr17	27892	77999535	78000035	2.18519	0.0183413	0.0292409	chr17-77999535-78000035	ExN5
255387	chr2	32426	86216803	86217303	1.91339	0.0183413	0.0398128	chr2-86216803-86217303	ExN5
255388	chr2	52145	147442809	147443309	1.6234	0.0183413	0.0256301	chr2-147442809-147443309	ExN5
255389	chr3	66305	177754610	177755110	1.55703	0.0183413	0.0263681	chr3-177754610-177755110	ExN5
255390	chr10	28822	78455209	78455709	2.66318	0.0183424	0.0383917	chr10-78455209-78455709	ExN5
255391	chr2	74801	210034148	210034648	1.81628	0.0183424	0.0345538	chr2-210034148-210034648	ExN5
255392	chr3	43395	116055583	116056083	2.7352	0.0183424	0.0359378	chr3-116055583-116056083	ExN5
255393	chr5	24154	63240818	63241318	2.39924	0.0183424	0.0323228	chr5-63240818-63241318	ExN5
255394	chr7	59133	151807139	151807639	2.3381	0.0183424	0.0259003	chr7-151807139-151807639	ExN5
255395	chr8	56176	142091269	142091769	1.71401	0.0183424	0.0273878	chr8-142091269-142091769	ExN5
255396	chr1	26754	63850192	63850692	2.28393	0.0183555	0.0243366	chr1-63850192-63850692	ExN5
255397	chr1	54232	164644856	164645356	2.29693	0.0183555	0.0278433	chr1-164644856-164645356	ExN5
255398	chr10	43183	115177185	115177685	2.34572	0.0183555	0.0313632	chr10-115177185-115177685	ExN5
255399	chr18	31672	79227457	79227957	2.0679	0.0183555	0.0264619	chr18-79227457-79227957	ExN5
255400	chr10	47640	126286690	126287190	2.17324	0.0183645	0.0287431	chr10-126286690-126287190	ExN5
255401	chr12	7604	17045813	17046313	1.81917	0.0183645	0.029437	chr12-17045813-17046313	ExN5
255402	chr15	16491	68546132	68546632	1.63106	0.0183645	0.031545	chr15-68546132-68546632	ExN5
255403	chr2	29599	77159903	77160403	2.19486	0.0183645	0.0371028	chr2-77159903-77160403	ExN5
255404	chr2	61789	172917625	172918125	1.40231	0.0183645	0.0280713	chr2-172917625-172918125	ExN5
255405	chr3	57955	153752594	153753094	1.62939	0.0183645	0.0423874	chr3-153752594-153753094	ExN5
255406	chr4	13119	26532043	26532543	1.11306	0.0183645	0.0251118	chr4-26532043-26532543	ExN5
255407	chr6	62286	164906962	164907462	1.54326	0.0183645	0.0249151	chr6-164906962-164907462	ExN5
255408	chr1	18555	41374631	41375131	2.29166	0.0183655	0.0280956	chr1-41374631-41375131	ExN5
255409	chr1	67324	201092475	201092975	3.03349	0.0183655	0.0433458	chr1-201092475-201092975	ExN5
255410	chr14	2759	26086860	26087360	2.29032	0.0183655	0.0263271	chr14-26086860-26087360	ExN5
255411	chr14	32210	103559662	103560162	2.4377	0.0183655	0.0324685	chr14-103559662-103560162	ExN5
255412	chr2	28123	72928948	72929448	2.66521	0.0183655	0.0426705	chr2-72928948-72929448	ExN5
255413	chr20	13404	36336774	36337274	2.31653	0.0183655	0.0278624	chr20-36336774-36337274	ExN5
255414	chr5	27010	72513145	72513645	2.46644	0.0183655	0.0348455	chr5-72513145-72513645	ExN5
255415	chr11	4653	9072794	9073294	2.09613	0.0183786	0.0240009	chr11-9072794-9073294	ExN5
255416	chr11	11319	22905840	22906340	2.17997	0.0183786	0.0252393	chr11-22905840-22906340	ExN5
255417	chr13	28687	101704305	101704805	1.73264	0.0183786	0.0205303	chr13-101704305-101704805	ExN5
255418	chr2	31858	85396014	85396514	1.50121	0.0183786	0.0229629	chr2-85396014-85396514	ExN5
255419	chr2	73914	207707008	207707508	2.16671	0.0183786	0.0247373	chr2-207707008-207707508	ExN5
255420	chr4	38350	106587574	106588074	2.1707	0.0183786	0.028055	chr4-106587574-106588074	ExN5
255421	chr6	52846	143483789	143484289	2.24821	0.0183786	0.0311255	chr6-143483789-143484289	ExN5
255422	chr7	50054	128817860	128818360	2.87062	0.0183786	0.0664681	chr7-128817860-128818360	ExN5
255423	chr8	23680	61287701	61288201	1.26062	0.0183796	0.0680176	chr8-61287701-61288201	ExN5
255424	chr11	32343	77244571	77245071	1.29272	0.0183819	0.0231444	chr11-77244571-77245071	ExN5
255425	chr17	436	1147626	1148126	1.87558	0.0183819	0.0581584	chr17-1147626-1148126	ExN5
255426	chr2	23123	58761313	58761813	1.95983	0.0183819	0.0300772	chr2-58761313-58761813	ExN5
255427	chr20	7982	19509017	19509517	2.14698	0.0183819	0.0352079	chr20-19509017-19509517	ExN5
255428	chr6	29618	81071098	81071598	2.17773	0.0183819	0.0360297	chr6-81071098-81071598	ExN5
255429	chr8	53161	135945056	135945556	1.85915	0.0183819	0.0259253	chr8-135945056-135945556	ExN5
255430	chr12	36794	96982566	96983066	1.53508	0.0183882	0.0265285	chr12-96982566-96983066	ExN5
255431	chr4	6353	10706168	10706668	2.65653	0.0183882	0.0497614	chr4-10706168-10706668	ExN5
255432	chr7	52376	133846185	133846685	2.27542	0.0183882	0.0301057	chr7-133846185-133846685	ExN5
255433	chr7	56194	143215614	143216114	2.37641	0.0183882	0.0241543	chr7-143215614-143216114	ExN5
255434	chr7	61172	157769758	157770258	2.54031	0.0183882	0.0355855	chr7-157769758-157770258	ExN5
255435	chr9	16463	71667063	71667563	2.36514	0.0183882	0.0285043	chr9-71667063-71667563	ExN5
255436	chr9	24699	91893765	91894265	2.00283	0.0183882	0.0232327	chr9-91893765-91894265	ExN5
255437	chr7	54524	139680096	139680596	1.15654	0.0183933	0.030609	chr7-139680096-139680596	ExN5
255438	chr10	4644	11277090	11277590	1.71498	0.0183941	0.0472869	chr10-11277090-11277590	ExN5
255439	chr10	43363	115982116	115982616	2.10465	0.0183941	0.0211428	chr10-115982116-115982616	ExN5
255440	chr11	44556	111246890	111247390	2.08028	0.0183941	0.0263344	chr11-111246890-111247390	ExN5
255441	chr13	8839	39948702	39949202	1.84941	0.0183941	0.0196778	chr13-39948702-39949202	ExN5
255442	chr13	28686	101703355	101703855	2.16146	0.0183941	0.0222184	chr13-101703355-101703855	ExN5
255443	chr14	831	22286774	22287274	1.98251	0.0183941	0.0259419	chr14-22286774-22287274	ExN5
255444	chr5	34527	93703006	93703506	1.24861	0.0183941	0.019481	chr5-93703006-93703506	ExN5
255445	chr6	3922	10205060	10205560	0.937492	0.0183941	0.0239422	chr6-10205060-10205560	ExN5
255446	chr6	38503	107564499	107564999	2.01259	0.0183941	0.0174102	chr6-107564499-107564999	ExN5
255447	chr7	53029	135678732	135679232	2.24796	0.0183941	0.02833	chr7-135678732-135679232	ExN5
255448	chr7	54122	138877789	138878289	2.02305	0.0183941	0.0233766	chr7-138877789-138878289	ExN5
255449	chrX	2477	13482513	13483013	1.83928	0.0183941	0.0233814	chrX-13482513-13483013	ExN5
255450	chr11	6942	13286393	13286893	2.45362	0.0183943	0.0398027	chr11-13286393-13286893	ExN5
255451	chr8	46720	123003960	123004460	1.49985	0.0183943	0.0279311	chr8-123003960-123004460	ExN5
255452	chr2	37322	105370547	105371047	2.20168	0.0183948	0.0318885	chr2-105370547-105371047	ExN5
255453	chr4	55692	158161996	158162496	0.921672	0.0183948	0.0295537	chr4-158161996-158162496	ExN5
255454	chr6	22008	54095687	54096187	1.72443	0.0183948	0.0482514	chr6-54095687-54096187	ExN5
255455	chr10	16917	45450844	45451344	2.21507	0.018406	0.0274934	chr10-45450844-45451344	ExN5
255456	chr10	20897	59076153	59076653	2.29785	0.018406	0.0310399	chr10-59076153-59076653	ExN5
255457	chr15	10729	52404428	52404928	2.31384	0.018406	0.0324511	chr15-52404428-52404928	ExN5
255458	chr17	24420	72610674	72611174	2.45961	0.018406	0.0342295	chr17-72610674-72611174	ExN5
255459	chr2	73477	206881601	206882101	2.32768	0.018406	0.0235567	chr2-206881601-206882101	ExN5
255460	chr4	65694	185939218	185939718	2.27427	0.018406	0.0272689	chr4-185939218-185939718	ExN5
255461	chr6	9598	24010382	24010882	1.67885	0.018406	0.0299308	chr6-24010382-24010882	ExN5
255462	chr7	17639	39251048	39251548	1.07444	0.0184086	0.0314242	chr7-39251048-39251548	ExN5
255463	chr17	22683	66753067	66753567	1.4928	0.0184109	0.0376207	chr17-66753067-66753567	ExN5
255464	chr5	42664	116358687	116359187	1.40705	0.0184109	0.0345102	chr5-116358687-116359187	ExN5
255465	chr10	50711	133326605	133327105	2.20836	0.0184139	0.0248931	chr10-133326605-133327105	ExN5
255466	chr11	25507	63907783	63908283	0.888997	0.0184139	0.0246555	chr11-63907783-63908283	ExN5
255467	chr12	37634	98944599	98945099	1.39755	0.0184139	0.0296517	chr12-98944599-98945099	ExN5
255468	chr14	27083	92940564	92941064	2.21002	0.0184139	0.0305458	chr14-92940564-92941064	ExN5
255469	chr16	22951	79556873	79557373	1.82439	0.0184139	0.0177308	chr16-79556873-79557373	ExN5
255470	chr17	25158	73757417	73757917	1.44513	0.0184139	0.0283553	chr17-73757417-73757917	ExN5
255471	chr19	2219	3274831	3275331	2.18643	0.0184139	0.0315605	chr19-3274831-3275331	ExN5
255472	chr2	5248	11160955	11161455	2.0498	0.0184139	0.0272354	chr2-11160955-11161455	ExN5
255473	chr2	64654	181174830	181175330	1.29445	0.0184139	0.0176485	chr2-181174830-181175330	ExN5
255474	chr3	27872	66406898	66407398	2.16009	0.0184139	0.0521695	chr3-66406898-66407398	ExN5
255475	chr7	3429	5831055	5831555	1.31938	0.0184139	0.0493342	chr7-5831055-5831555	ExN5
255476	chr8	52851	135505102	135505602	1.93643	0.0184139	0.0250701	chr8-135505102-135505602	ExN5
255477	chr9	18185	76083084	76083584	0.92801	0.0184139	0.0145301	chr9-76083084-76083584	ExN5
255478	chr2	82081	230840054	230840554	2.55865	0.0184323	0.0360356	chr2-230840054-230840554	ExN5
255479	chr22	3937	26430663	26431163	2.35904	0.0184323	0.0252078	chr22-26430663-26431163	ExN5
255480	chr9	19836	79731468	79731968	1.57077	0.0184323	0.0372124	chr9-79731468-79731968	ExN5
255481	chr1	78256	223653226	223653726	1.07682	0.0184453	0.0182404	chr1-223653226-223653726	ExN5
255482	chr12	47832	123207797	123208297	2.23982	0.0184453	0.0359234	chr12-123207797-123208297	ExN5
255483	chr14	946	22478552	22479052	1.33998	0.0184453	0.0192188	chr14-22478552-22479052	ExN5
255484	chr18	9691	28360409	28360909	1.03159	0.0184453	0.0202956	chr18-28360409-28360909	ExN5
255485	chr19	17538	47465007	47465507	2.19127	0.0184453	0.0301559	chr19-47465007-47465507	ExN5
255486	chr2	46819	132400094	132400594	1.61409	0.0184453	0.0216681	chr2-132400094-132400594	ExN5
255487	chr20	14029	37522243	37522743	1.81456	0.0184453	0.0202628	chr20-37522243-37522743	ExN5
255488	chr3	21402	50454534	50455034	1.69743	0.0184453	0.0282978	chr3-50454534-50455034	ExN5
255489	chr4	1941	3386473	3386973	1.82083	0.0184453	0.0200872	chr4-3386473-3386973	ExN5
255490	chr5	61481	161810318	161810818	1.6594	0.0184453	0.0232177	chr5-161810318-161810818	ExN5
255491	chr7	45664	117495021	117495521	2.02155	0.0184453	0.0321867	chr7-117495021-117495521	ExN5
255492	chr8	52733	135331896	135332396	1.75675	0.0184453	0.0207524	chr8-135331896-135332396	ExN5
255493	chr9	28417	99981601	99982101	2.15971	0.0184453	0.0302152	chr9-99981601-99982101	ExN5
255494	chr12	6846	15325913	15326413	2.05875	0.0184583	0.0350336	chr12-15325913-15326413	ExN5
255495	chr12	51605	132326610	132327110	2.22982	0.0184583	0.021839	chr12-132326610-132327110	ExN5
255496	chr3	15998	37572896	37573396	1.97013	0.0184583	0.0203284	chr3-37572896-37573396	ExN5
255497	chr3	49573	131214164	131214664	2.30309	0.0184583	0.0377978	chr3-131214164-131214664	ExN5
255498	chr4	26258	72274275	72274775	2.43098	0.0184583	0.0261059	chr4-72274275-72274775	ExN5
255499	chr13	14387	52903838	52904338	1.4446	0.0184597	0.0266176	chr13-52903838-52904338	ExN5
255500	chr12	37799	99202636	99203136	2.57103	0.0184634	0.0486105	chr12-99202636-99203136	ExN5
255501	chr1	53708	163030794	163031294	1.85595	0.0184663	0.0281324	chr1-163030794-163031294	ExN5
255502	chr1	69471	204320679	204321179	1.83985	0.0184663	0.0307591	chr1-204320679-204321179	ExN5
255503	chr14	20948	77128316	77128816	0.983554	0.0184663	0.0340351	chr14-77128316-77128816	ExN5
255504	chr17	16021	46130495	46130995	1.9553	0.0184663	0.0290149	chr17-46130495-46130995	ExN5
255505	chr1	2221	3947614	3948114	1.49801	0.0184722	0.0224493	chr1-3947614-3948114	ExN5
255506	chr3	32215	76628796	76629296	2.03185	0.0184722	0.030066	chr3-76628796-76629296	ExN5
255507	chr6	52398	142713911	142714411	1.78908	0.0184722	0.0339675	chr6-142713911-142714411	ExN5
255508	chr15	7489	43516684	43517184	1.18367	0.0184734	0.0273963	chr15-43516684-43517184	ExN5
255509	chr2	57564	161230216	161230716	1.99349	0.0184734	0.0254961	chr2-161230216-161230716	ExN5
255510	chr4	2191	3729459	3729959	2.06712	0.0184734	0.0270596	chr4-3729459-3729959	ExN5
255511	chr8	7262	20681093	20681593	1.94293	0.0184734	0.0209345	chr8-20681093-20681593	ExN5
255512	chrX	16862	129093600	129094100	1.89397	0.0184734	0.0254366	chrX-129093600-129094100	ExN5
255513	chr13	27420	98565694	98566194	1.15402	0.0184782	0.043748	chr13-98565694-98566194	ExN5
255514	chr15	20268	78067455	78067955	2.15214	0.0184782	0.0287699	chr15-78067455-78067955	ExN5
255515	chr6	6358	15363344	15363844	2.30169	0.0184782	0.026526	chr6-15363344-15363844	ExN5
255516	chr7	11618	27263395	27263895	2.13351	0.0184782	0.0288809	chr7-27263395-27263895	ExN5
255517	chr7	27259	67619138	67619638	1.22866	0.0184782	0.0262628	chr7-67619138-67619638	ExN5
255518	chr7	41495	106508773	106509273	2.16997	0.0184782	0.0252926	chr7-106508773-106509273	ExN5
255519	chr8	52918	135570861	135571361	2.26784	0.0184782	0.0282112	chr8-135570861-135571361	ExN5
255520	chr11	55831	133401616	133402116	1.8515	0.0184868	0.0339735	chr11-133401616-133402116	ExN5
255521	chr20	6942	17295114	17295614	1.32651	0.0184868	0.0273605	chr20-17295114-17295614	ExN5
255522	chr10	38632	103615204	103615704	1.197	0.0184892	0.0473033	chr10-103615204-103615704	ExN5
255523	chr11	9331	18853263	18853763	1.3829	0.0184892	0.0249356	chr11-18853263-18853763	ExN5
255524	chr13	3413	26908048	26908548	1.727	0.0184892	0.0447964	chr13-26908048-26908548	ExN5
255525	chr14	28899	96713413	96713913	2.03985	0.0184892	0.0317459	chr14-96713413-96713913	ExN5
255526	chr16	18607	67503782	67504282	2.04802	0.0184892	0.0331677	chr16-67503782-67504282	ExN5
255527	chr2	55292	155377389	155377889	2.04146	0.0184892	0.0266767	chr2-155377389-155377889	ExN5
255528	chr5	2474	5458114	5458614	2.07721	0.0184892	0.0312866	chr5-5458114-5458614	ExN5
255529	chr6	50098	136433446	136433946	2.01015	0.0184892	0.0310076	chr6-136433446-136433946	ExN5
255530	chr11	4357	8625740	8626240	2.20515	0.0184932	0.0481361	chr11-8625740-8626240	ExN5
255531	chr1	2591	5014583	5015083	1.951	0.0184969	0.0189381	chr1-5014583-5015083	ExN5
255532	chr1	53098	161988427	161988927	2.13412	0.0184969	0.0234091	chr1-161988427-161988927	ExN5
255533	chr17	4395	10182879	10183379	1.81464	0.0184969	0.0253587	chr17-10182879-10183379	ExN5
255534	chr4	37238	103036616	103037116	1.85176	0.0184969	0.0172709	chr4-103036616-103037116	ExN5
255535	chr4	42147	117983843	117984343	1.38067	0.0184969	0.0170178	chr4-117983843-117984343	ExN5
255536	chr6	5211	12960865	12961365	1.94023	0.0184969	0.0257832	chr6-12960865-12961365	ExN5
255537	chr1	3414	6638113	6638613	1.52593	0.0184983	0.0418376	chr1-6638113-6638613	ExN5
255538	chr1	37804	94997704	94998204	1.25599	0.0184983	0.0210736	chr1-94997704-94998204	ExN5
255539	chr10	35669	97030053	97030553	2.31342	0.0184983	0.0280746	chr10-97030053-97030553	ExN5
255540	chr14	4135	30408417	30408917	2.16571	0.0184983	0.0258553	chr14-30408417-30408917	ExN5
255541	chr4	4713	7828861	7829361	2.38589	0.0184983	0.0303423	chr4-7828861-7829361	ExN5
255542	chr6	39552	109945135	109945635	2.02035	0.0184983	0.0308012	chr6-109945135-109945635	ExN5
255543	chr7	55860	142534984	142535484	2.05595	0.0184983	0.0918848	chr7-142534984-142535484	ExN5
255544	chr9	20782	83062934	83063434	2.47822	0.0184983	0.0374311	chr9-83062934-83063434	ExN5
255545	chr11	28535	68977600	68978100	1.82461	0.0185014	0.0270657	chr11-68977600-68978100	ExN5
255546	chr17	27346	77076161	77076661	1.61724	0.0185014	0.0200909	chr17-77076161-77076661	ExN5
255547	chr13	30853	107866771	107867271	1.11831	0.0185016	0.0467218	chr13-107866771-107867271	ExN5
255548	chr12	20209	52022799	52023299	1.1352	0.0185042	0.0361883	chr12-52022799-52023299	ExN5
255549	chr3	45470	122892504	122893004	1.59858	0.0185042	0.0473823	chr3-122892504-122893004	ExN5
255550	chr12	46527	120592122	120592622	1.164	0.0185094	0.0239576	chr12-120592122-120592622	ExN5
255551	chr3	54554	143827378	143827878	2.03881	0.0185094	0.0267863	chr3-143827378-143827878	ExN5
255552	chr6	14717	37142005	37142505	1.97874	0.0185094	0.0253771	chr6-37142005-37142505	ExN5
255553	chr14	17786	69648418	69648918	1.55194	0.0185161	0.0259765	chr14-69648418-69648918	ExN5
255554	chr15	21922	81901818	81902318	1.60234	0.0185161	0.0266449	chr15-81901818-81902318	ExN5
255555	chr9	27698	98604083	98604583	1.38077	0.0185161	0.0528631	chr9-98604083-98604583	ExN5
255556	chr11	41267	102018880	102019380	1.41694	0.0185176	0.0181577	chr11-102018880-102019380	ExN5
255557	chr14	31039	101630555	101631055	1.89968	0.0185176	0.0209423	chr14-101630555-101631055	ExN5
255558	chr2	73410	206713718	206714218	1.60223	0.0185176	0.0218952	chr2-206713718-206714218	ExN5
255559	chr4	15933	37989642	37990142	2.13318	0.0185176	0.0318067	chr4-37989642-37990142	ExN5
255560	chr7	25628	56199593	56200093	1.78175	0.0185176	0.0243959	chr7-56199593-56200093	ExN5
255561	chr7	61769	158576083	158576583	2.04059	0.0185176	0.026319	chr7-158576083-158576583	ExN5
255562	chr8	14560	38139550	38140050	0.78268	0.0185176	0.0226362	chr8-38139550-38140050	ExN5
255563	chr1	22976	53590721	53591221	1.83645	0.0185206	0.0284569	chr1-53590721-53591221	ExN5
255564	chr1	69693	204567071	204567571	2.09353	0.0185206	0.0249708	chr1-204567071-204567571	ExN5
255565	chr3	26758	64128099	64128599	1.46149	0.0185206	0.025849	chr3-64128099-64128599	ExN5
255566	chr4	30635	82930799	82931299	2.34068	0.0185206	0.0375487	chr4-82930799-82931299	ExN5
255567	chr10	15611	42649061	42649561	2.11529	0.0185327	0.0355911	chr10-42649061-42649561	ExN5
255568	chr4	40103	111330713	111331213	1.85652	0.0185327	0.0297833	chr4-111330713-111331213	ExN5
255569	chr4	51223	147486190	147486690	1.71392	0.0185327	0.0282169	chr4-147486190-147486690	ExN5
255570	chr5	39584	109177288	109177788	1.9917	0.0185327	0.0241468	chr5-109177288-109177788	ExN5
255571	chr8	39313	103078476	103078976	2.14988	0.0185327	0.0281139	chr8-103078476-103078976	ExN5
255572	chr4	20229	48899889	48900389	1.3368	0.0185446	0.0638887	chr4-48899889-48900389	ExN5
255573	chr13	1528	22645041	22645541	3.44351	0.0185565	0.0833936	chr13-22645041-22645541	ExN5
255574	chr18	8583	25996360	25996860	1.01367	0.0185565	0.0155198	chr18-25996360-25996860	ExN5
255575	chr2	67623	190431405	190431905	2.1434	0.0185565	0.0360569	chr2-190431405-190431905	ExN5
255576	chr20	21482	56836028	56836528	1.11275	0.0185565	0.021255	chr20-56836028-56836528	ExN5
255577	chr22	5109	29470262	29470762	1.46857	0.0185565	0.0730366	chr22-29470262-29470762	ExN5
255578	chr7	10226	23930186	23930686	2.05206	0.0185565	0.0301685	chr7-23930186-23930686	ExN5
255579	chr7	18208	40712077	40712577	2.27378	0.0185565	0.0322161	chr7-40712077-40712577	ExN5
255580	chr8	36933	96888989	96889489	1.87303	0.0185565	0.0321173	chr8-96888989-96889489	ExN5
255581	chr8	53668	137943254	137943754	1.49903	0.0185565	0.0206737	chr8-137943254-137943754	ExN5
255582	chr14	20954	77133018	77133518	2.29768	0.0185674	0.0490201	chr14-77133018-77133518	ExN5
255583	chr1	36000	89958813	89959313	1.88346	0.0185692	0.0597706	chr1-89958813-89959313	ExN5
255584	chr12	34097	90229474	90229974	1.94639	0.0185692	0.0274393	chr12-90229474-90229974	ExN5
255585	chr4	29193	79290288	79290788	1.33932	0.0185692	0.0679029	chr4-79290288-79290788	ExN5
255586	chr1	55555	167423898	167424398	1.91678	0.018588	0.0231967	chr1-167423898-167424398	ExN5
255587	chr13	29150	102741988	102742488	1.6778	0.018588	0.0180442	chr13-102741988-102742488	ExN5
255588	chr2	55578	156476272	156476772	2.28256	0.018588	0.0425103	chr2-156476272-156476772	ExN5
255589	chr2	70629	198544465	198544965	2.14618	0.018588	0.0297393	chr2-198544465-198544965	ExN5
255590	chr2	78628	220311867	220312367	1.93149	0.018588	0.0232767	chr2-220311867-220312367	ExN5
255591	chr20	6565	16379251	16379751	1.55081	0.018588	0.0264065	chr20-16379251-16379751	ExN5
255592	chr3	23907	56490526	56491026	1.71012	0.018588	0.0212614	chr3-56490526-56491026	ExN5
255593	chr4	1840	3266036	3266536	0.98669	0.018588	0.0164679	chr4-3266036-3266536	ExN5
255594	chr6	39323	109342831	109343331	2.13384	0.018588	0.0270662	chr6-109342831-109343331	ExN5
255595	chr7	53765	137813970	137814470	1.69316	0.018588	0.02507	chr7-137813970-137814470	ExN5
255596	chr8	10815	28704168	28704668	1.59448	0.018588	0.0233887	chr8-28704168-28704668	ExN5
255597	chr8	14878	38705609	38706109	2.1982	0.018588	0.0270807	chr8-38705609-38706109	ExN5
255598	chr1	20859	46547938	46548438	1.99744	0.0185918	0.0297771	chr1-46547938-46548438	ExN5
255599	chr1	69786	204670616	204671116	1.55952	0.0185918	0.0717499	chr1-204670616-204671116	ExN5
255600	chr11	2247	3554621	3555121	1.78945	0.0185918	0.0465962	chr11-3554621-3555121	ExN5
255601	chr17	29128	79470746	79471246	2.1124	0.0185918	0.031582	chr17-79470746-79471246	ExN5
255602	chr6	58770	157216054	157216554	2.0453	0.0185918	0.0285116	chr6-157216054-157216554	ExN5
255603	chr9	22814	87803703	87804203	1.76888	0.0185918	0.0346551	chr9-87803703-87804203	ExN5
255604	chr2	78448	219744634	219745134	1.56437	0.0185934	0.0394084	chr2-219744634-219745134	ExN5
255605	chr1	17997	39901767	39902267	1.5488	0.0186077	0.0803563	chr1-39901767-39902267	ExN5
255606	chr1	15411	33573701	33574201	1.82876	0.0186095	0.0338243	chr1-33573701-33574201	ExN5
255607	chr12	29905	78331120	78331620	1.45483	0.0186095	0.0238303	chr12-78331120-78331620	ExN5
255608	chr17	16195	46951104	46951604	1.97956	0.0186095	0.0456995	chr17-46951104-46951604	ExN5
255609	chr18	26865	67915946	67916446	1.60834	0.0186095	0.0349262	chr18-67915946-67916446	ExN5
255610	chr21	10491	40067770	40068270	1.35456	0.0186095	0.038143	chr21-40067770-40068270	ExN5
255611	chr4	2770	5374635	5375135	1.47373	0.0186095	0.0213794	chr4-5374635-5375135	ExN5
255612	chr10	30941	84215644	84216144	1.76336	0.0186099	0.0183933	chr10-84215644-84216144	ExN5
255613	chr11	30499	73300034	73300534	1.79437	0.0186099	0.0259687	chr11-73300034-73300534	ExN5
255614	chr11	30707	73628247	73628747	1.86328	0.0186099	0.0257757	chr11-73628247-73628747	ExN5
255615	chr17	17289	50238885	50239385	1.49715	0.0186099	0.01866	chr17-50238885-50239385	ExN5
255616	chr2	32710	88016536	88017036	0.592922	0.0186099	0.0507957	chr2-88016536-88017036	ExN5
255617	chr3	23110	54379526	54380026	1.77263	0.0186099	0.0225948	chr3-54379526-54380026	ExN5
255618	chr4	13098	26483866	26484366	1.95517	0.0186099	0.0228454	chr4-26483866-26484366	ExN5
255619	chr4	53325	152352593	152353093	0.637478	0.0186099	0.0514153	chr4-152352593-152353093	ExN5
255620	chr5	31997	86856554	86857054	1.98751	0.0186099	0.0308622	chr5-86856554-86857054	ExN5
255621	chr5	57218	151587293	151587793	2.11737	0.0186099	0.0311397	chr5-151587293-151587793	ExN5
255622	chr12	22117	56757395	56757895	2.01822	0.0186123	0.0817431	chr12-56757395-56757895	ExN5
255623	chr18	30636	76615010	76615510	1.22735	0.0186123	0.0207028	chr18-76615010-76615510	ExN5
255624	chr8	3527	10302290	10302790	1.66921	0.0186123	0.0255919	chr8-10302290-10302790	ExN5
255625	chr8	6776	19555618	19556118	1.91358	0.0186123	0.0336422	chr8-19555618-19556118	ExN5
255626	chr8	41336	107751815	107752315	1.89255	0.0186123	0.0310693	chr8-107751815-107752315	ExN5
255627	chr9	36131	119902661	119903161	2.95335	0.0186123	0.0760575	chr9-119902661-119903161	ExN5
255628	chr1	73142	210855979	210856479	1.66432	0.0186251	0.056411	chr1-210855979-210856479	ExN5
255629	chr1	43092	110269644	110270144	1.7419	0.0186331	0.0274731	chr1-110269644-110270144	ExN5
255630	chr12	21165	53806999	53807499	1.16675	0.0186331	0.0195238	chr12-53806999-53807499	ExN5
255631	chr5	58187	154107553	154108053	1.53734	0.0186331	0.0261937	chr5-154107553-154108053	ExN5
255632	chr14	33235	105183037	105183537	1.84689	0.0186482	0.0254091	chr14-105183037-105183537	ExN5
255633	chr15	18715	74449581	74450081	2.19197	0.0186482	0.0802094	chr15-74449581-74450081	ExN5
255634	chr3	26892	64301597	64302097	1.8289	0.0186482	0.0195967	chr3-64301597-64302097	ExN5
255635	chr4	44870	125992913	125993413	1.63608	0.0186482	0.023358	chr4-125992913-125993413	ExN5
255636	chr5	41513	113331079	113331579	2.22663	0.0186482	0.0309371	chr5-113331079-113331579	ExN5
255637	chr1	53115	162006077	162006577	2.11705	0.0186496	0.0315074	chr1-162006077-162006577	ExN5
255638	chr1	69697	204569435	204569935	2.48293	0.0186496	0.0369205	chr1-204569435-204569935	ExN5
255639	chr2	59665	167389013	167389513	1.68245	0.0186496	0.0188097	chr2-167389013-167389513	ExN5
255640	chr2	28404	73290125	73290625	1.75607	0.0186555	0.0590458	chr2-73290125-73290625	ExN5
255641	chr2	5941	12334210	12334710	0.794439	0.0186567	0.0324421	chr2-12334210-12334710	ExN5
255642	chr7	53727	137760043	137760543	1.45388	0.0186585	0.0872614	chr7-137760043-137760543	ExN5
255643	chr4	48563	140244170	140244670	1.05137	0.0186649	0.0201848	chr4-140244170-140244670	ExN5
255644	chr6	45008	124772144	124772644	1.58818	0.0186649	0.023151	chr6-124772144-124772644	ExN5
255645	chr1	15448	33656430	33656930	1.95766	0.0186704	0.0465501	chr1-33656430-33656930	ExN5
255646	chr10	34277	93390504	93391004	2.34235	0.0186739	0.033293	chr10-93390504-93391004	ExN5
255647	chr11	51798	125124111	125124611	1.37213	0.0186739	0.0255439	chr11-125124111-125124611	ExN5
255648	chr17	29065	79414584	79415084	1.98701	0.0186739	0.0259561	chr17-79414584-79415084	ExN5
255649	chr2	44671	126788318	126788818	2.02463	0.0186739	0.0249348	chr2-126788318-126788818	ExN5
255650	chr20	25027	63951306	63951806	2.2995	0.0186739	0.0289512	chr20-63951306-63951806	ExN5
255651	chr4	11344	22947619	22948119	1.23991	0.0186739	0.0206645	chr4-22947619-22948119	ExN5
255652	chr4	41186	113980158	113980658	2.47108	0.0186739	0.0370671	chr4-113980158-113980658	ExN5
255653	chr5	26971	72439549	72440049	2.01334	0.0186739	0.0223529	chr5-72439549-72440049	ExN5
255654	chr5	62156	163791030	163791530	1.68031	0.0186739	0.0244568	chr5-163791030-163791530	ExN5
255655	chr6	984	3032189	3032689	2.65386	0.0186739	0.0440084	chr6-3032189-3032689	ExN5
255656	chr6	24311	63870440	63870940	1.93349	0.0186739	0.0249298	chr6-63870440-63870940	ExN5
255657	chr7	32526	82410401	82410901	1.76666	0.0186739	0.0657261	chr7-82410401-82410901	ExN5
255658	chr7	38353	99104984	99105484	1.79093	0.0186739	0.0234	chr7-99104984-99105484	ExN5
255659	chr9	19549	79116789	79117289	1.38155	0.0186739	0.0425012	chr9-79116789-79117289	ExN5
