## Supplementary tables for "Differential Chromatin Architecture and Risk Variants in Deep Layer Excitatory Neurons and Grey Matter Microglia Contribute to Major Depressive Disorder": Supplementary_Table_2.xlsx (part 25 of 46)

### Sheet: cluster_marker_peaks (continued)
	seqnames	idx	start	end	Log2FC	FDR	MeanDiff	gene	cluster
255660	chr9	30414	106113148	106113648	1.15791	0.0186739	0.0269029	chr9-106113148-106113648	ExN5
255661	chr5	909	1509324	1509824	2.09139	0.0186851	0.0359041	chr5-1509324-1509824	ExN5
255662	chr22	8327	37343349	37343849	0.918602	0.0186909	0.0342684	chr22-37343349-37343849	ExN5
255663	chr8	4900	13477126	13477626	1.8235	0.0187012	0.0193946	chr8-13477126-13477626	ExN5
255664	chr6	29727	81666524	81667024	1.02191	0.0187069	0.0227941	chr6-81666524-81667024	ExN5
255665	chr1	9168	19614501	19615001	1.96725	0.0187072	0.0223861	chr1-19614501-19615001	ExN5
255666	chr1	69109	203585663	203586163	2.53487	0.0187072	0.0456093	chr1-203585663-203586163	ExN5
255667	chr11	24269	61600334	61600834	1.25499	0.0187072	0.0641362	chr11-61600334-61600834	ExN5
255668	chr11	52070	125378612	125379112	1.7229	0.0187072	0.0338663	chr11-125378612-125379112	ExN5
255669	chr15	15731	66415339	66415839	2.06322	0.0187072	0.0246858	chr15-66415339-66415839	ExN5
255670	chr17	14379	42509636	42510136	1.56884	0.0187072	0.0192986	chr17-42509636-42510136	ExN5
255671	chr2	6848	15189073	15189573	2.06041	0.0187072	0.0344683	chr2-15189073-15189573	ExN5
255672	chr2	55683	156792318	156792818	0.985147	0.0187072	0.033899	chr2-156792318-156792818	ExN5
255673	chr2	76586	216296713	216297213	2.21568	0.0187072	0.0462857	chr2-216296713-216297213	ExN5
255674	chr3	57137	151430119	151430619	1.51406	0.0187072	0.0254998	chr3-151430119-151430619	ExN5
255675	chr3	73064	194675247	194675747	1.84942	0.0187072	0.0623108	chr3-194675247-194675747	ExN5
255676	chr5	30879	82351201	82351701	1.91521	0.0187072	0.0260225	chr5-82351201-82351701	ExN5
255677	chr2	37807	106085278	106085778	1.82084	0.0187108	0.0465565	chr2-106085278-106085778	ExN5
255678	chr12	41518	108446874	108447374	1.88555	0.0187164	0.03197	chr12-108446874-108447374	ExN5
255679	chr1	13634	29945208	29945708	1.45918	0.0187442	0.0220186	chr1-29945208-29945708	ExN5
255680	chr1	68956	203359069	203359569	2.066	0.0187442	0.0278273	chr1-203359069-203359569	ExN5
255681	chr17	16786	49299944	49300444	1.53276	0.0187442	0.0205901	chr17-49299944-49300444	ExN5
255682	chr3	43129	115519051	115519551	2.27356	0.0187442	0.0494894	chr3-115519051-115519551	ExN5
255683	chr7	60869	157320573	157321073	0.706702	0.0187442	0.0158118	chr7-157320573-157321073	ExN5
255684	chr8	1307	3054768	3055268	1.5033	0.0187442	0.0177162	chr8-3054768-3055268	ExN5
255685	chr8	29476	75065731	75066231	1.45741	0.0187442	0.0229762	chr8-75065731-75066231	ExN5
255686	chr8	17977	48102018	48102518	1.55816	0.0187449	0.034109	chr8-48102018-48102518	ExN5
255687	chr2	9585	20981554	20982054	1.37725	0.0187529	0.0290992	chr2-20981554-20982054	ExN5
255688	chr3	47374	126493672	126494172	1.71487	0.0187529	0.029558	chr3-126493672-126494172	ExN5
255689	chr9	31306	108842780	108843280	1.48019	0.0187529	0.0227604	chr9-108842780-108843280	ExN5
255690	chr2	77284	217756444	217756944	1.05122	0.0187569	0.0512918	chr2-217756444-217756944	ExN5
255691	chr13	26787	97477232	97477732	2.02027	0.0187757	0.0222555	chr13-97477232-97477732	ExN5
255692	chr14	17319	68843887	68844387	1.81401	0.0187757	0.0437897	chr14-68843887-68844387	ExN5
255693	chr16	4349	9376931	9377431	2.06294	0.0187757	0.0268942	chr16-9376931-9377431	ExN5
255694	chr2	70730	199069828	199070328	1.77194	0.0187757	0.0221074	chr2-199069828-199070328	ExN5
255695	chr2	80747	227007148	227007648	1.34042	0.0187757	0.0352183	chr2-227007148-227007648	ExN5
255696	chr20	2940	6851113	6851613	1.08717	0.0187757	0.0206517	chr20-6851113-6851613	ExN5
255697	chr5	57685	152985531	152986031	1.24844	0.0187757	0.0219616	chr5-152985531-152986031	ExN5
255698	chr5	67244	175677755	175678255	1.91114	0.0187757	0.0243366	chr5-175677755-175678255	ExN5
255699	chr6	26432	71667868	71668368	1.84471	0.0187757	0.0263522	chr6-71667868-71668368	ExN5
255700	chr8	17354	46572848	46573348	2.40955	0.0187757	0.0388654	chr8-46572848-46573348	ExN5
255701	chr8	27926	71854321	71854821	1.89386	0.0187757	0.0351424	chr8-71854321-71854821	ExN5
255702	chr16	5812	13036976	13037476	1.51587	0.0187849	0.0223231	chr16-13036976-13037476	ExN5
255703	chr10	19610	52883030	52883530	2.06246	0.018788	0.0275306	chr10-52883030-52883530	ExN5
255704	chr6	30415	83452607	83453107	1.38952	0.018788	0.022729	chr6-83452607-83453107	ExN5
255705	chr22	6905	33723728	33724228	1.27659	0.0187948	0.0322622	chr22-33723728-33724228	ExN5
255706	chr9	19437	78768699	78769199	1.72619	0.0187948	0.0229543	chr9-78768699-78769199	ExN5
255707	chr4	44999	126630114	126630614	1.72519	0.0188039	0.0427773	chr4-126630114-126630614	ExN5
255708	chr1	6588	14309912	14310412	1.74308	0.0188088	0.0246728	chr1-14309912-14310412	ExN5
255709	chr10	21986	60940393	60940893	1.60293	0.0188088	0.0304934	chr10-60940393-60940893	ExN5
255710	chr10	23186	63725217	63725717	1.1731	0.0188088	0.0222147	chr10-63725217-63725717	ExN5
255711	chr11	2728	4795907	4796407	2.05444	0.0188088	0.0343388	chr11-4795907-4796407	ExN5
255712	chr12	9744	22729412	22729912	1.75702	0.0188088	0.0303049	chr12-22729412-22729912	ExN5
255713	chr18	30192	75621441	75621941	1.87738	0.0188088	0.0224146	chr18-75621441-75621941	ExN5
255714	chr19	15779	43660287	43660787	1.40516	0.0188088	0.0144992	chr19-43660287-43660787	ExN5
255715	chr2	37379	105439003	105439503	1.49702	0.0188088	0.022208	chr2-105439003-105439503	ExN5
255716	chr6	5619	13447011	13447511	1.88356	0.0188088	0.0236802	chr6-13447011-13447511	ExN5
255717	chr6	55685	149819750	149820250	1.8798	0.0188088	0.0241772	chr6-149819750-149820250	ExN5
255718	chr8	36256	95111273	95111773	1.54962	0.0188088	0.0237881	chr8-95111273-95111773	ExN5
255719	chr18	24526	61707879	61708379	1.01447	0.0188277	0.016439	chr18-61707879-61708379	ExN5
255720	chr3	7762	16448641	16449141	1.59149	0.0188283	0.0535254	chr3-16448641-16449141	ExN5
255721	chr1	72203	209061786	209062286	1.23555	0.0188313	0.0329908	chr1-209061786-209062286	ExN5
255722	chr4	5220	8350142	8350642	0.990705	0.0188353	0.0204895	chr4-8350142-8350642	ExN5
255723	chr10	48620	128811484	128811984	1.02727	0.0188462	0.0170707	chr10-128811484-128811984	ExN5
255724	chr15	22656	84156282	84156782	1.845	0.0188462	0.0270604	chr15-84156282-84156782	ExN5
255725	chr8	9476	26218985	26219485	1.72252	0.0188462	0.0271442	chr8-26218985-26219485	ExN5
255726	chr8	50779	132197907	132198407	1.18487	0.0188462	0.0188346	chr8-132197907-132198407	ExN5
255727	chr18	19201	49900365	49900865	1.7555	0.0188497	0.0252936	chr18-49900365-49900865	ExN5
255728	chr19	12446	34292343	34292843	2.17857	0.0188497	0.0324095	chr19-34292343-34292843	ExN5
255729	chr7	38286	99020136	99020636	2.25074	0.0188497	0.0370643	chr7-99020136-99020636	ExN5
255730	chr3	39961	107662078	107662578	1.86486	0.0188601	0.0441075	chr3-107662078-107662578	ExN5
255731	chr11	14736	33375797	33376297	1.24068	0.0188617	0.0918924	chr11-33375797-33376297	ExN5
255732	chr12	21430	54549248	54549748	1.18441	0.0188666	0.070964	chr12-54549248-54549748	ExN5
255733	chr2	29603	77163551	77164051	1.66493	0.0188666	0.0167838	chr2-77163551-77164051	ExN5
255734	chr2	56953	159609674	159610174	1.4976	0.0188666	0.0265852	chr2-159609674-159610174	ExN5
255735	chr2	87831	241925937	241926437	1.76393	0.0188666	0.0831647	chr2-241925937-241926437	ExN5
255736	chr2	6235	13006837	13007337	1.54291	0.0188748	0.0723974	chr2-13006837-13007337	ExN5
255737	chr10	3812	9943777	9944277	1.99475	0.0188795	0.03258	chr10-9943777-9944277	ExN5
255738	chr12	49902	128418917	128419417	1.21591	0.0188795	0.0195729	chr12-128418917-128419417	ExN5
255739	chr3	1818	4884552	4885052	1.57614	0.0188795	0.0218483	chr3-4884552-4885052	ExN5
255740	chr4	6899	12027379	12027879	1.95105	0.0188795	0.0287997	chr4-12027379-12027879	ExN5
255741	chr13	22735	83543517	83544017	1.93046	0.0188845	0.0235918	chr13-83543517-83544017	ExN5
255742	chr14	21550	78184144	78184644	1.74614	0.0188845	0.0334186	chr14-78184144-78184644	ExN5
255743	chr17	6685	17770137	17770637	2.34321	0.0188845	0.0401269	chr17-17770137-17770637	ExN5
255744	chr2	76975	216949148	216949648	2.07338	0.0188845	0.0288154	chr2-216949148-216949648	ExN5
255745	chr5	8985	17465621	17466121	1.86582	0.0188845	0.0269089	chr5-17465621-17466121	ExN5
255746	chr1	15692	34265631	34266131	1.24955	0.018919	0.0161236	chr1-34265631-34266131	ExN5
255747	chr12	16486	42779139	42779639	1.84158	0.018919	0.0321852	chr12-42779139-42779639	ExN5
255748	chr19	17222	46991072	46991572	1.35272	0.018919	0.0413295	chr19-46991072-46991572	ExN5
255749	chr3	72593	193704376	193704876	1.9834	0.018919	0.0356609	chr3-193704376-193704876	ExN5
255750	chr5	21979	58414688	58415188	1.59169	0.018919	0.025118	chr5-58414688-58415188	ExN5
255751	chr5	56836	150635061	150635561	0.916591	0.018919	0.0412622	chr5-150635061-150635561	ExN5
255752	chr7	17628	39236235	39236735	1.86612	0.018919	0.028782	chr7-39236235-39236735	ExN5
255753	chr14	1224	23015591	23016091	1.74961	0.0189196	0.0384932	chr14-23015591-23016091	ExN5
255754	chr4	1517	2741547	2742047	2.14408	0.0189211	0.0413366	chr4-2741547-2742047	ExN5
255755	chr2	30304	79909455	79909955	2.10991	0.018927	0.0280294	chr2-79909455-79909955	ExN5
255756	chr12	40926	107091983	107092483	1.39107	0.0189286	0.0858983	chr12-107091983-107092483	ExN5
255757	chr6	21523	53309060	53309560	1.85915	0.0189286	0.0475735	chr6-53309060-53309560	ExN5
255758	chr2	760	1891123	1891623	1.17259	0.0189389	0.0359036	chr2-1891123-1891623	ExN5
255759	chr1	67273	201042824	201043324	0.709189	0.0189449	0.0446603	chr1-201042824-201043324	ExN5
255760	chr3	26985	64445294	64445794	1.64651	0.0189541	0.0537103	chr3-64445294-64445794	ExN5
255761	chr10	27835	77046722	77047222	2.04367	0.0189552	0.0304998	chr10-77046722-77047222	ExN5
255762	chr16	22275	77755405	77755905	1.66369	0.0189552	0.0310355	chr16-77755405-77755905	ExN5
255763	chr20	2938	6849116	6849616	1.23699	0.0189552	0.0197675	chr20-6849116-6849616	ExN5
255764	chr21	9497	37615935	37616435	1.5644	0.0189552	0.050879	chr21-37615935-37616435	ExN5
255765	chr21	11609	42627747	42628247	1.81531	0.0189552	0.0340394	chr21-42627747-42628247	ExN5
255766	chr1	54273	164690903	164691403	1.6659	0.0189605	0.0212176	chr1-164690903-164691403	ExN5
255767	chr10	2533	5918782	5919282	2.12669	0.0189605	0.0271827	chr10-5918782-5919282	ExN5
255768	chr10	42651	114245636	114246136	2.03985	0.0189605	0.025579	chr10-114245636-114246136	ExN5
255769	chr12	2599	5493256	5493756	1.71382	0.0189605	0.0215281	chr12-5493256-5493756	ExN5
255770	chr14	29068	97207368	97207868	1.71708	0.0189605	0.0153739	chr14-97207368-97207868	ExN5
255771	chr2	67872	190822032	190822532	1.98686	0.0189605	0.028604	chr2-190822032-190822532	ExN5
255772	chr5	69532	180798288	180798788	2.03704	0.0189605	0.0270026	chr5-180798288-180798788	ExN5
255773	chr9	20949	83466361	83466861	1.47713	0.0189809	0.0325957	chr9-83466361-83466861	ExN5
255774	chr13	3340	26789087	26789587	1.67419	0.0189936	0.02346	chr13-26789087-26789587	ExN5
255775	chr5	24105	63102577	63103077	1.68142	0.0189936	0.0287915	chr5-63102577-63103077	ExN5
255776	chr7	8269	18901902	18902402	1.64438	0.0189936	0.0429623	chr7-18901902-18902402	ExN5
255777	chr11	45336	112772760	112773260	1.36592	0.0190074	0.0340926	chr11-112772760-112773260	ExN5
255778	chr13	22505	82221568	82222068	2.3182	0.0190074	0.0381762	chr13-82221568-82222068	ExN5
255779	chr18	19366	50126547	50127047	2.43423	0.0190074	0.0425586	chr18-50126547-50127047	ExN5
255780	chr7	53645	137655620	137656120	0.885268	0.0190074	0.0178258	chr7-137655620-137656120	ExN5
255781	chr8	53459	137001805	137002305	1.62383	0.0190074	0.0210804	chr8-137001805-137002305	ExN5
255782	chr12	11980	27970510	27971010	1.38854	0.0190139	0.0290205	chr12-27970510-27971010	ExN5
255783	chr11	16701	36577290	36577790	1.82824	0.0190202	0.0442565	chr11-36577290-36577790	ExN5
255784	chr4	41185	113979338	113979838	1.58624	0.0190202	0.0472228	chr4-113979338-113979838	ExN5
255785	chr10	45008	120517866	120518366	1.44493	0.019031	0.0224549	chr10-120517866-120518366	ExN5
255786	chr15	4573	35067504	35068004	1.31695	0.019031	0.020739	chr15-35067504-35068004	ExN5
255787	chr20	19948	51306714	51307214	1.5714	0.0190334	0.0499711	chr20-51306714-51307214	ExN5
255788	chr8	32839	85863020	85863520	1.39821	0.0190349	0.0520786	chr8-85863020-85863520	ExN5
255789	chr2	77459	217974375	217974875	1.86342	0.0190491	0.0341331	chr2-217974375-217974875	ExN5
255790	chr3	40413	108380365	108380865	1.4462	0.0190491	0.0656474	chr3-108380365-108380865	ExN5
255791	chr5	62431	164925165	164925665	1.88829	0.0190491	0.02772	chr5-164925165-164925665	ExN5
255792	chr8	29390	74821669	74822169	1.66212	0.0190491	0.0212469	chr8-74821669-74822169	ExN5
255793	chr2	83332	233016124	233016624	0.966436	0.0190509	0.0278519	chr2-233016124-233016624	ExN5
255794	chr17	16088	46266142	46266642	1.10375	0.0190637	0.0234485	chr17-46266142-46266642	ExN5
255795	chr12	37725	99092191	99092691	1.35114	0.0191038	0.0507586	chr12-99092191-99092691	ExN5
255796	chr17	12718	38598528	38599028	1.4909	0.0191038	0.0445852	chr17-38598528-38599028	ExN5
255797	chr20	16293	43915871	43916371	1.69731	0.0191224	0.0326292	chr20-43915871-43916371	ExN5
255798	chr1	53358	162334058	162334558	1.27388	0.0191301	0.0196927	chr1-162334058-162334558	ExN5
255799	chr14	7123	38738844	38739344	1.9552	0.0191416	0.0440814	chr14-38738844-38739344	ExN5
255800	chr15	14093	62758126	62758626	1.05598	0.0191416	0.0453926	chr15-62758126-62758626	ExN5
255801	chr6	9325	22873457	22873957	2.01222	0.0191416	0.0427141	chr6-22873457-22873957	ExN5
255802	chr1	69498	204350146	204350646	1.7716	0.0191505	0.020614	chr1-204350146-204350646	ExN5
255803	chr3	4413	10696406	10696906	1.92788	0.0191505	0.0283106	chr3-10696406-10696906	ExN5
255804	chr11	54172	130342852	130343352	1.76008	0.0191628	0.0297364	chr11-130342852-130343352	ExN5
255805	chr9	25934	94922019	94922519	0.924697	0.0191628	0.0162955	chr9-94922019-94922519	ExN5
255806	chr16	16327	60811087	60811587	2.27393	0.0191732	0.0447547	chr16-60811087-60811587	ExN5
255807	chr5	24000	62786113	62786613	2.01483	0.0191798	0.0455212	chr5-62786113-62786613	ExN5
255808	chr10	16730	44957595	44958095	1.83041	0.0191983	0.0265878	chr10-44957595-44958095	ExN5
255809	chr10	32190	86992376	86992876	1.85188	0.0191983	0.023666	chr10-86992376-86992876	ExN5
255810	chr13	4741	30216162	30216662	1.98359	0.0191983	0.0291176	chr13-30216162-30216662	ExN5
255811	chr5	16062	38672154	38672654	2.03488	0.0191983	0.0307676	chr5-38672154-38672654	ExN5
255812	chr5	32733	88741808	88742308	1.74504	0.0191983	0.0273947	chr5-88741808-88742308	ExN5
255813	chr3	19294	45884730	45885230	1.17568	0.019203	0.0241307	chr3-45884730-45885230	ExN5
255814	chr4	3379	6349532	6350032	2.02568	0.0192194	0.0383158	chr4-6349532-6350032	ExN5
255815	chr5	59816	157948724	157949224	0.882525	0.0192212	0.0464316	chr5-157948724-157949224	ExN5
255816	chr9	40376	127955390	127955890	1.302	0.0192387	0.0484131	chr9-127955390-127955890	ExN5
255817	chr7	54919	140506647	140507147	1.30173	0.0192388	0.0351921	chr7-140506647-140507147	ExN5
255818	chr11	38862	94678169	94678669	1.85245	0.0192462	0.0227015	chr11-94678169-94678669	ExN5
255819	chr18	28223	71702685	71703185	1.79613	0.0192462	0.0257522	chr18-71702685-71703185	ExN5
255820	chr2	87349	241154890	241155390	1.13213	0.0192462	0.0380235	chr2-241154890-241155390	ExN5
255821	chr9	9785	26170149	26170649	0.853051	0.0192462	0.0150923	chr9-26170149-26170649	ExN5
255822	chr10	35497	96639553	96640053	1.04073	0.0192501	0.0374576	chr10-96639553-96640053	ExN5
255823	chr14	4567	31951189	31951689	2.54553	0.019253	0.0555097	chr14-31951189-31951689	ExN5
255824	chr16	431	571333	571833	1.86769	0.019253	0.0307725	chr16-571333-571833	ExN5
255825	chr8	15041	38929767	38930267	2.36693	0.019253	0.0492606	chr8-38929767-38930267	ExN5
255826	chr6	5506	13303370	13303870	2.12124	0.0192531	0.052415	chr6-13303370-13303870	ExN5
255827	chr5	26135	68478213	68478713	1.69476	0.0192566	0.0260273	chr5-68478213-68478713	ExN5
255828	chr5	538	969146	969646	1.62132	0.0192575	0.0532453	chr5-969146-969646	ExN5
255829	chr19	18523	49690252	49690752	2.72034	0.0192647	0.0488836	chr19-49690252-49690752	ExN5
255830	chr2	73267	206232259	206232759	2.02096	0.0192654	0.0570564	chr2-206232259-206232759	ExN5
255831	chr2	23136	58783085	58783585	1.65899	0.0192849	0.0209239	chr2-58783085-58783585	ExN5
255832	chr3	28242	67382256	67382756	1.60375	0.0192849	0.0213565	chr3-67382256-67382756	ExN5
255833	chr5	39331	108291172	108291672	1.75183	0.0192849	0.0252166	chr5-108291172-108291672	ExN5
255834	chr7	28753	72234042	72234542	1.59865	0.0192849	0.0280628	chr7-72234042-72234542	ExN5
255835	chrX	17277	130575787	130576287	1.31987	0.0192849	0.0350847	chrX-130575787-130576287	ExN5
255836	chr5	32655	88675698	88676198	0.991579	0.019287	0.0609593	chr5-88675698-88676198	ExN5
255837	chr4	3281	6260087	6260587	0.996441	0.019295	0.035691	chr4-6260087-6260587	ExN5
255838	chr1	44040	112198102	112198602	1.64844	0.0192981	0.0337259	chr1-112198102-112198602	ExN5
255839	chr16	25201	84974901	84975401	1.57082	0.0192981	0.0201319	chr16-84974901-84975401	ExN5
255840	chr19	19433	52569934	52570434	1.2829	0.0193135	0.0589633	chr19-52569934-52570434	ExN5
255841	chr3	49525	131064735	131065235	1.91269	0.019325	0.0336437	chr3-131064735-131065235	ExN5
255842	chr8	57764	144413388	144413888	2.24429	0.019325	0.0519739	chr8-144413388-144413888	ExN5
255843	chr12	50244	129375802	129376302	2.04325	0.0193253	0.0280104	chr12-129375802-129376302	ExN5
255844	chr13	27309	98449695	98450195	1.48686	0.0193253	0.0188905	chr13-98449695-98450195	ExN5
255845	chr4	33820	92762576	92763076	1.58731	0.0193253	0.0233856	chr4-92762576-92763076	ExN5
255846	chr6	4593	11706129	11706629	0.851259	0.0193253	0.0158194	chr6-11706129-11706629	ExN5
255847	chr5	2868	6211761	6212261	1.78077	0.0193389	0.0293336	chr5-6211761-6212261	ExN5
255848	chr7	27962	70294533	70295033	1.36039	0.0193696	0.0252667	chr7-70294533-70295033	ExN5
255849	chr22	2775	23749672	23750172	1.52021	0.0193903	0.024797	chr22-23749672-23750172	ExN5
255850	chr3	9815	21680655	21681155	1.62791	0.0193903	0.0235049	chr3-21680655-21681155	ExN5
255851	chr4	62849	179227682	179228182	0.592858	0.0193903	0.0126105	chr4-179227682-179228182	ExN5
255852	chr10	8055	18461627	18462127	0.889412	0.0194066	0.0260007	chr10-18461627-18462127	ExN5
255853	chr10	41625	111558106	111558606	1.69731	0.0194262	0.041873	chr10-111558106-111558606	ExN5
255854	chr6	1430	3608824	3609324	1.38184	0.0194262	0.0370821	chr6-3608824-3609324	ExN5
255855	chr8	31843	82115244	82115744	1.26778	0.0194433	0.0188211	chr8-82115244-82115744	ExN5
255856	chr10	41527	111234685	111235185	0.887312	0.0194528	0.0257831	chr10-111234685-111235185	ExN5
255857	chr1	23070	53739076	53739576	1.04772	0.0194769	0.0757402	chr1-53739076-53739576	ExN5
255858	chr1	26149	61606552	61607052	1.25898	0.0194918	0.0182608	chr1-61606552-61607052	ExN5
255859	chr1	35111	88000641	88001141	1.02887	0.0194918	0.017846	chr1-88000641-88001141	ExN5
255860	chr5	43922	119954469	119954969	1.39922	0.0194918	0.0154293	chr5-119954469-119954969	ExN5
255861	chr7	51751	132368138	132368638	1.35319	0.0194918	0.0348285	chr7-132368138-132368638	ExN5
255862	chr11	24230	61571855	61572355	1.20193	0.0195085	0.0619811	chr11-61571855-61572355	ExN5
255863	chr11	45386	112835686	112836186	1.49045	0.0195094	0.0332142	chr11-112835686-112836186	ExN5
255864	chr3	13948	32307959	32308459	1.7022	0.0195293	0.0608934	chr3-32307959-32308459	ExN5
255865	chr7	26308	64551271	64551771	1.81401	0.0195293	0.0455638	chr7-64551271-64551771	ExN5
255866	chr5	67937	177041158	177041658	1.92807	0.019535	0.0341973	chr5-177041158-177041658	ExN5
255867	chr7	13109	30152484	30152984	1.31349	0.0195376	0.0220771	chr7-30152484-30152984	ExN5
255868	chr2	4756	10427864	10428364	0.504816	0.0195389	0.0101985	chr2-10427864-10428364	ExN5
255869	chrX	10231	69504528	69505028	1.27695	0.0195413	0.0380744	chrX-69504528-69505028	ExN5
255870	chr10	48945	130254587	130255087	2.55725	0.0195617	0.0536492	chr10-130254587-130255087	ExN5
255871	chr4	58669	166498521	166499021	1.51016	0.0195635	0.0374133	chr4-166498521-166499021	ExN5
255872	chr9	43825	133700879	133701379	1.75649	0.0195655	0.0324672	chr9-133700879-133701379	ExN5
255873	chr12	3748	8291782	8292282	2.00129	0.0195754	0.0446203	chr12-8291782-8292282	ExN5
255874	chr1	18689	41524995	41525495	1.54086	0.0195837	0.0333994	chr1-41524995-41525495	ExN5
255875	chr17	1465	3040803	3041303	2.83444	0.0195837	0.0553849	chr17-3040803-3041303	ExN5
255876	chr2	37847	106138848	106139348	1.5981	0.0195837	0.0231791	chr2-106138848-106139348	ExN5
255877	chr5	52793	141710354	141710854	1.44985	0.0195837	0.0172548	chr5-141710354-141710854	ExN5
255878	chr10	36248	97842736	97843236	1.4468	0.0196097	0.0241772	chr10-97842736-97843236	ExN5
255879	chr7	746	1030057	1030557	1.81108	0.0196143	0.0310154	chr7-1030057-1030557	ExN5
255880	chr2	76252	215624271	215624771	1.21576	0.019617	0.0229944	chr2-215624271-215624771	ExN5
255881	chr4	19	212357	212857	1.00428	0.0196199	0.0437277	chr4-212357-212857	ExN5
255882	chr15	18945	74899794	74900294	1.34652	0.0196337	0.0360977	chr15-74899794-74900294	ExN5
255883	chr4	57177	162574160	162574660	1.35632	0.0196337	0.0271761	chr4-162574160-162574660	ExN5
255884	chr9	21738	85163204	85163704	0.76241	0.0196337	0.0115763	chr9-85163204-85163704	ExN5
255885	chr7	7020	16095587	16096087	2.19308	0.0196401	0.0863914	chr7-16095587-16096087	ExN5
255886	chr10	48386	128000264	128000764	1.57187	0.019666	0.0303899	chr10-128000264-128000764	ExN5
255887	chr18	22920	58268933	58269433	1.49447	0.019666	0.0362816	chr18-58268933-58269433	ExN5
255888	chr10	42478	113803897	113804397	1.31088	0.0196823	0.0204465	chr10-113803897-113804397	ExN5
255889	chr11	55393	132648934	132649434	1.36725	0.0196823	0.0218739	chr11-132648934-132649434	ExN5
255890	chr8	41697	108673289	108673789	1.421	0.0196985	0.0518324	chr8-108673289-108673789	ExN5
255891	chr3	14665	34021390	34021890	1.09704	0.019722	0.0338199	chr3-34021390-34021890	ExN5
255892	chr10	37196	100791377	100791877	1.27122	0.0197364	0.0452032	chr10-100791377-100791877	ExN5
255893	chr11	42797	106463394	106463894	1.9051	0.0197472	0.0340134	chr11-106463394-106463894	ExN5
255894	chr6	42824	118652246	118652746	1.05706	0.0197586	0.0409853	chr6-118652246-118652746	ExN5
255895	chr10	41618	111545801	111546301	1.35315	0.0197978	0.0373967	chr10-111545801-111546301	ExN5
255896	chr5	68338	178113418	178113918	1.40222	0.0197978	0.0390676	chr5-178113418-178113918	ExN5
255897	chr13	17016	63481172	63481672	1.19804	0.0198505	0.0242189	chr13-63481172-63481672	ExN5
255898	chr1	15808	34742563	34743063	2.00588	0.019891	0.0666407	chr1-34742563-34743063	ExN5
255899	chr18	3949	9522002	9522502	1.84363	0.0198987	0.0460282	chr18-9522002-9522502	ExN5
255900	chr1	46064	117113179	117113679	1.37674	0.0198996	0.061872	chr1-117113179-117113679	ExN5
255901	chr10	10776	25125290	25125790	0.968507	0.0199125	0.0620961	chr10-25125290-25125790	ExN5
255902	chr17	5973	16486412	16486912	1.34712	0.0199252	0.0472644	chr17-16486412-16486912	ExN5
255903	chr6	9658	24140463	24140963	1.27689	0.0199638	0.0657982	chr6-24140463-24140963	ExN5
255904	chr7	18428	41255068	41255568	1.56063	0.0199689	0.0441026	chr7-41255068-41255568	ExN5
255905	chr5	64401	169548239	169548739	2.43105	0.0199858	0.041963	chr5-169548239-169548739	ExN5
255906	chr10	15114	37080612	37081112	3.42906	0.0200008	0.0236599	chr10-37080612-37081112	ExN5
255907	chr13	9865	42602766	42603266	3.00026	0.0200008	0.0177992	chr13-42602766-42603266	ExN5
255908	chr14	3632	29283893	29284393	3.97299	0.0200008	0.0368223	chr14-29283893-29284393	ExN5
255909	chr15	18355	73904853	73905353	3.3345	0.0200008	0.0219872	chr15-73904853-73905353	ExN5
255910	chr19	20601	56698385	56698885	3.75235	0.0200008	0.0311754	chr19-56698385-56698885	ExN5
255911	chr2	28906	74560689	74561189	3.73387	0.0200008	0.0298237	chr2-74560689-74561189	ExN5
255912	chr3	69428	185680138	185680638	3.42297	0.0200008	0.0245368	chr3-185680138-185680638	ExN5
255913	chr3	69843	186408292	186408792	3.52419	0.0200008	0.0274416	chr3-186408292-186408792	ExN5
255914	chr4	8773	16692454	16692954	1.48168	0.0200008	0.0438982	chr4-16692454-16692954	ExN5
255915	chr4	16327	38681165	38681665	1.77362	0.0200008	0.0359285	chr4-38681165-38681665	ExN5
255916	chr8	5486	16028664	16029164	3.8841	0.0200008	0.0359255	chr8-16028664-16029164	ExN5
255917	chr8	8545	22999207	22999707	0.900488	0.0200008	0.0599718	chr8-22999207-22999707	ExN5
255918	chr14	15894	65040820	65041320	1.53683	0.0200045	0.0319852	chr14-65040820-65041320	ExN5
255919	chr15	5808	39439143	39439643	1.94423	0.0200045	0.0405463	chr15-39439143-39439643	ExN5
255920	chr18	8527	25814988	25815488	2.1674	0.0200105	0.0916978	chr18-25814988-25815488	ExN5
255921	chr10	27483	75538064	75538564	3.10976	0.0200319	0.0221424	chr10-75538064-75538564	ExN5
255922	chr11	9405	19167994	19168494	1.0206	0.0200319	0.0202556	chr11-19167994-19168494	ExN5
255923	chr11	51454	124464580	124465080	3.23556	0.0200319	0.0214725	chr11-124464580-124465080	ExN5
255924	chr12	47427	122341132	122341632	3.24111	0.0200319	0.0219329	chr12-122341132-122341632	ExN5
255925	chr14	25503	89678674	89679174	3.16138	0.0200319	0.0218715	chr14-89678674-89679174	ExN5
255926	chr15	17315	70426051	70426551	3.16736	0.0200319	0.0218304	chr15-70426051-70426551	ExN5
255927	chr17	12004	35970833	35971333	3.20553	0.0200319	0.0213012	chr17-35970833-35971333	ExN5
255928	chr17	24533	72828210	72828710	3.10498	0.0200319	0.0196744	chr17-72828210-72828710	ExN5
255929	chr19	4588	7965708	7966208	3.34098	0.0200319	0.0245501	chr19-7965708-7966208	ExN5
255930	chr19	16892	46490796	46491296	3.75492	0.0200319	0.0323446	chr19-46490796-46491296	ExN5
255931	chr2	8785	19515399	19515899	3.00504	0.0200319	0.0178667	chr2-19515399-19515899	ExN5
255932	chr2	24364	62220384	62220884	3.25115	0.0200319	0.0228747	chr2-62220384-62220884	ExN5
255933	chr2	35532	100875339	100875839	3.23541	0.0200319	0.0222107	chr2-100875339-100875839	ExN5
255934	chr2	42196	120038430	120038930	2.97702	0.0200319	0.0196864	chr2-120038430-120038930	ExN5
255935	chr2	84320	235489118	235489618	3.71195	0.0200319	0.0319368	chr2-235489118-235489618	ExN5
255936	chr3	15943	37493566	37494066	1.97728	0.0200319	0.0607904	chr3-37493566-37494066	ExN5
255937	chr4	54356	154479824	154480324	3.42236	0.0200319	0.0247128	chr4-154479824-154480324	ExN5
255938	chr6	34237	93418831	93419331	1.05004	0.0200319	0.0395746	chr6-93418831-93419331	ExN5
255939	chr7	1871	2654435	2654935	3.62105	0.0200319	0.0324575	chr7-2654435-2654935	ExN5
255940	chr7	33483	85805583	85806083	3.81208	0.0200319	0.0368922	chr7-85805583-85806083	ExN5
255941	chr8	50108	130441433	130441933	1.06875	0.0200319	0.0463406	chr8-130441433-130441933	ExN5
255942	chr8	51871	133665811	133666311	3.18774	0.0200319	0.0217077	chr8-133665811-133666311	ExN5
255943	chr1	19477	43541259	43541759	1.85727	0.0200568	0.0357267	chr1-43541259-43541759	ExN5
255944	chr1	83394	235127874	235128374	2.08443	0.0200568	0.0445305	chr1-235127874-235128374	ExN5
255945	chr10	45010	120522675	120523175	3.14117	0.0200568	0.0192961	chr10-120522675-120523175	ExN5
255946	chr11	29736	71664897	71665397	1.7709	0.0200568	0.033365	chr11-71664897-71665397	ExN5
255947	chr11	33772	80224911	80225411	3.00926	0.0200568	0.0200059	chr11-80224911-80225411	ExN5
255948	chr12	13765	32501856	32502356	1.06403	0.0200568	0.0487192	chr12-32501856-32502356	ExN5
255949	chr15	19295	75723745	75724245	1.33774	0.0200568	0.0522133	chr15-75723745-75724245	ExN5
255950	chr16	25754	85615860	85616360	1.70505	0.0200568	0.0554249	chr16-85615860-85616360	ExN5
255951	chr2	51446	144863693	144864193	3.34529	0.0200568	0.0271937	chr2-144863693-144864193	ExN5
255952	chr20	11611	32329660	32330160	3.20013	0.0200568	0.0240533	chr20-32329660-32330160	ExN5
255953	chr22	3921	26404354	26404854	3.39465	0.0200568	0.0259367	chr22-26404354-26404854	ExN5
255954	chr22	6937	33773459	33773959	3.31823	0.0200568	0.0269644	chr22-33773459-33773959	ExN5
255955	chr3	38281	102130027	102130527	1.05762	0.0200568	0.0428635	chr3-102130027-102130527	ExN5
255956	chr3	69427	185675646	185676146	3.06252	0.0200568	0.0203781	chr3-185675646-185676146	ExN5
255957	chr4	33924	93199397	93199897	0.824525	0.0200568	0.0191409	chr4-93199397-93199897	ExN5
255958	chr4	50909	146407834	146408334	3.22367	0.0200568	0.0224915	chr4-146407834-146408334	ExN5
255959	chr5	313	625515	626015	4.11675	0.0200568	0.0425151	chr5-625515-626015	ExN5
255960	chr5	30952	82565446	82565946	3.10404	0.0200568	0.0200092	chr5-82565446-82565946	ExN5
255961	chr5	35628	96278919	96279419	3.46378	0.0200568	0.0274436	chr5-96278919-96279419	ExN5
255962	chr5	50289	136596656	136597156	3.12116	0.0200568	0.0217784	chr5-136596656-136597156	ExN5
255963	chr6	2561	6003175	6003675	1.51831	0.0200568	0.0393134	chr6-6003175-6003675	ExN5
255964	chr6	19190	47079572	47080072	3.23313	0.0200568	0.0239039	chr6-47079572-47080072	ExN5
255965	chr7	20465	45215367	45215867	1.11441	0.0200568	0.0575851	chr7-45215367-45215867	ExN5
255966	chr7	40436	104175258	104175758	3.18417	0.0200568	0.0202133	chr7-104175258-104175758	ExN5
255967	chr7	59732	154173906	154174406	2.94913	0.0200568	0.0169613	chr7-154173906-154174406	ExN5
255968	chr1	74957	214658739	214659239	1.20615	0.0200657	0.0384756	chr1-214658739-214659239	ExN5
255969	chr2	73163	205909832	205910332	1.72174	0.0200879	0.039805	chr2-205909832-205910332	ExN5
255970	chr16	26484	87518052	87518552	1.88558	0.0201096	0.0316676	chr16-87518052-87518552	ExN5
255971	chr1	55465	167255075	167255575	1.28783	0.0201118	0.0397405	chr1-167255075-167255575	ExN5
255972	chr11	54192	130394443	130394943	3.90107	0.0201137	0.0406575	chr11-130394443-130394943	ExN5
255973	chr18	14351	39541461	39541961	3.4254	0.0201137	0.0291149	chr18-39541461-39541961	ExN5
255974	chr3	52785	139798541	139799041	3.34629	0.0201137	0.0267057	chr3-139798541-139799041	ExN5
255975	chr6	40932	113129740	113130240	3.40248	0.0201137	0.0265291	chr6-113129740-113130240	ExN5
255976	chr7	60583	156152420	156152920	1.65558	0.0201137	0.0278047	chr7-156152420-156152920	ExN5
255977	chr9	25758	94609081	94609581	3.2511	0.0201137	0.02451	chr9-94609081-94609581	ExN5
255978	chr9	33340	113620364	113620864	1.07949	0.0201137	0.047285	chr9-113620364-113620864	ExN5
255979	chr1	7832	16773150	16773650	3.15812	0.020161	0.0229206	chr1-16773150-16773650	ExN5
255980	chr1	15547	33943540	33944040	2.94313	0.020161	0.0182927	chr1-33943540-33944040	ExN5
255981	chr10	10385	24504125	24504625	3.35669	0.020161	0.0264751	chr10-24504125-24504625	ExN5
255982	chr10	18955	50808028	50808528	2.91802	0.020161	0.0178727	chr10-50808028-50808528	ExN5
255983	chr10	18983	50932033	50932533	3.32643	0.020161	0.0276958	chr10-50932033-50932533	ExN5
255984	chr10	49263	131200349	131200849	3.24512	0.020161	0.0228879	chr10-131200349-131200849	ExN5
255985	chr11	51544	124644843	124645343	3.2262	0.020161	0.0231674	chr11-124644843-124645343	ExN5
255986	chr12	19002	49557758	49558258	1.99532	0.020161	0.0476038	chr12-49557758-49558258	ExN5
255987	chr12	48130	123958242	123958742	3.22601	0.020161	0.0249585	chr12-123958242-123958742	ExN5
255988	chr13	16894	62569038	62569538	3.71159	0.020161	0.0356197	chr13-62569038-62569538	ExN5
255989	chr14	28537	95874078	95874578	2.99507	0.020161	0.0216057	chr14-95874078-95874578	ExN5
255990	chr17	5486	15181226	15181726	2.74821	0.020161	0.0154006	chr17-15181226-15181726	ExN5
255991	chr18	11878	34837866	34838366	1.74419	0.020161	0.040954	chr18-34837866-34838366	ExN5
255992	chr19	13419	36864896	36865396	4.88336	0.020161	0.0853769	chr19-36864896-36865396	ExN5
255993	chr7	14469	32838137	32838637	3.66036	0.020161	0.0352977	chr7-32838137-32838637	ExN5
255994	chr8	3338	10069840	10070340	3.12695	0.020161	0.0236176	chr8-10069840-10070340	ExN5
255995	chr8	3489	10258039	10258539	2.91677	0.020161	0.0201616	chr8-10258039-10258539	ExN5
255996	chr8	30839	80064442	80064942	2.93161	0.020161	0.0188918	chr8-80064442-80064942	ExN5
255997	chr6	55243	148904744	148905244	0.697448	0.0201703	0.0146612	chr6-148904744-148905244	ExN5
255998	chr5	49791	135191285	135191785	1.84234	0.0201947	0.100962	chr5-135191285-135191785	ExN5
255999	chr5	66142	173020593	173021093	1.26534	0.0201948	0.0414993	chr5-173020593-173021093	ExN5
256000	chr17	13403	40035025	40035525	1.6397	0.0202098	0.06947	chr17-40035025-40035525	ExN5
256001	chr1	44031	112173420	112173920	3.28807	0.0202103	0.0255087	chr1-112173420-112173920	ExN5
256002	chr1	60136	178733424	178733924	3.41975	0.0202103	0.0343197	chr1-178733424-178733924	ExN5
256003	chr12	50948	131091267	131091767	2.82658	0.0202103	0.0193821	chr12-131091267-131091767	ExN5
256004	chr18	27680	70244986	70245486	3.06025	0.0202103	0.0247478	chr18-70244986-70245486	ExN5
256005	chr2	14607	33489976	33490476	4.59768	0.0202103	0.0672249	chr2-33489976-33490476	ExN5
256006	chr2	75091	211174671	211175171	3.34929	0.0202103	0.0307583	chr2-211174671-211175171	ExN5
256007	chr5	58748	155113702	155114202	3.05212	0.0202103	0.0239685	chr5-155113702-155114202	ExN5
256008	chr6	53398	144746627	144747127	3.32563	0.0202103	0.0286261	chr6-144746627-144747127	ExN5
256009	chr9	30402	106066425	106066925	2.64215	0.0202103	0.0140926	chr9-106066425-106066925	ExN5
256010	chr9	44430	134627600	134628100	3.22463	0.0202103	0.0263555	chr9-134627600-134628100	ExN5
256011	chr9	5396	14640704	14641204	1.94163	0.0202349	0.044479	chr9-14640704-14641204	ExN5
256012	chr4	38571	107380148	107380648	1.73577	0.0202597	0.038357	chr4-107380148-107380648	ExN5
256013	chr1	42481	109416321	109416821	3.08804	0.020266	0.0256941	chr1-109416321-109416821	ExN5
256014	chr1	53880	163421653	163422153	3.42227	0.020266	0.0286882	chr1-163421653-163422153	ExN5
256015	chr13	31492	109669903	109670403	2.74079	0.020266	0.0166937	chr13-109669903-109670403	ExN5
256016	chr15	8992	47794464	47794964	2.82136	0.020266	0.0165379	chr15-47794464-47794964	ExN5
256017	chr16	14611	56337329	56337829	1.65739	0.020266	0.0471318	chr16-56337329-56337829	ExN5
256018	chr18	18375	48569927	48570427	3.38279	0.020266	0.0304219	chr18-48569927-48570427	ExN5
256019	chr19	4960	9009724	9010224	3.46374	0.020266	0.039324	chr19-9009724-9010224	ExN5
256020	chr2	85030	236663697	236664197	2.92854	0.020266	0.0199049	chr2-236663697-236664197	ExN5
256021	chr8	3084	9422086	9422586	3.06097	0.020266	0.0235675	chr8-9422086-9422586	ExN5
256022	chr9	27838	98751199	98751699	3.02336	0.020266	0.0240378	chr9-98751199-98751699	ExN5
256023	chr19	17052	46737562	46738062	1.74685	0.0203132	0.0394471	chr19-46737562-46738062	ExN5
256024	chr1	13099	28369410	28369910	1.69942	0.020322	0.0815475	chr1-28369410-28369910	ExN5
256025	chr2	62460	174794650	174795150	1.38485	0.020322	0.0428924	chr2-174794650-174795150	ExN5
256026	chr12	44173	113773400	113773900	1.11617	0.0203223	0.0288743	chr12-113773400-113773900	ExN5
256027	chr1	7196	15413949	15414449	2.99362	0.0203283	0.0251344	chr1-15413949-15414449	ExN5
256028	chr1	51878	159141808	159142308	0.880473	0.0203283	0.0699549	chr1-159141808-159142308	ExN5
256029	chr2	50849	143698576	143699076	2.58478	0.0203283	0.0138876	chr2-143698576-143699076	ExN5
256030	chr8	52004	134002880	134003380	3.68845	0.0203283	0.0400965	chr8-134002880-134003380	ExN5
256031	chr1	52927	161531909	161532409	1.6804	0.0203444	0.0520428	chr1-161531909-161532409	ExN5
256032	chr11	51979	125295893	125296393	1.95867	0.0203478	0.0435436	chr11-125295893-125296393	ExN5
256033	chr16	18810	67863195	67863695	1.27772	0.0203704	0.0364004	chr16-67863195-67863695	ExN5
256034	chr1	69677	204546670	204547170	2.85063	0.0203715	0.020945	chr1-204546670-204547170	ExN5
256035	chr1	80323	228434676	228435176	2.92827	0.0203715	0.021064	chr1-228434676-228435176	ExN5
256036	chr10	36507	98308907	98309407	1.80142	0.0203715	0.0383339	chr10-98308907-98309407	ExN5
256037	chr10	45682	122164254	122164754	1.2219	0.0203715	0.0622115	chr10-122164254-122164754	ExN5
256038	chr12	10279	24204792	24205292	3.03341	0.0203715	0.0251794	chr12-24204792-24205292	ExN5
256039	chr12	40156	105218297	105218797	1.39455	0.0203715	0.051975	chr12-105218297-105218797	ExN5
256040	chr13	3362	26824475	26824975	1.46913	0.0203715	0.0343413	chr13-26824475-26824975	ExN5
256041	chr13	5262	31224339	31224839	3.20189	0.0203715	0.0297831	chr13-31224339-31224839	ExN5
256042	chr13	11616	46170155	46170655	3.0983	0.0203715	0.0273985	chr13-46170155-46170655	ExN5
256043	chr17	17372	50450958	50451458	3.15306	0.0203715	0.0298217	chr17-50450958-50451458	ExN5
256044	chr17	22598	66628007	66628507	2.93339	0.0203715	0.022005	chr17-66628007-66628507	ExN5
256045	chr17	29175	79517615	79518115	3.37944	0.0203715	0.0319849	chr17-79517615-79518115	ExN5
256046	chr19	3604	5434319	5434819	2.77669	0.0203715	0.0190242	chr19-5434319-5434819	ExN5
256047	chr22	5120	29480702	29481202	0.972518	0.0203715	0.0277203	chr22-29480702-29481202	ExN5
256048	chr8	43556	115617572	115618072	3.72858	0.0203715	0.0394816	chr8-115617572-115618072	ExN5
256049	chr8	52650	135213230	135213730	0.723006	0.0203715	0.0291037	chr8-135213230-135213730	ExN5
256050	chr9	20689	82676512	82677012	1.63008	0.0203715	0.0413454	chr9-82676512-82677012	ExN5
256051	chr12	46824	121175318	121175818	1.31008	0.0204176	0.0238828	chr12-121175318-121175818	ExN5
256052	chr1	24136	56396413	56396913	2.85737	0.0204245	0.0279188	chr1-56396413-56396913	ExN5
256053	chr10	35312	96233283	96233783	2.80623	0.0204245	0.0193503	chr10-96233283-96233783	ExN5
256054	chr11	4443	8728213	8728713	2.78792	0.0204245	0.0193634	chr11-8728213-8728713	ExN5
256055	chr11	50374	121954544	121955044	2.93956	0.0204245	0.0221948	chr11-121954544-121955044	ExN5
256056	chr12	20587	52684394	52684894	2.87673	0.0204245	0.0219405	chr12-52684394-52684894	ExN5
256057	chr15	24311	88740705	88741205	2.86237	0.0204245	0.0229336	chr15-88740705-88741205	ExN5
256058	chr2	25614	65696067	65696567	2.60094	0.0204245	0.0162569	chr2-65696067-65696567	ExN5
256059	chr3	13771	31891967	31892467	2.99355	0.0204245	0.0233156	chr3-31891967-31892467	ExN5
256060	chr3	24952	59351773	59352273	2.97689	0.0204245	0.0259686	chr3-59351773-59352273	ExN5
256061	chr3	44964	120719446	120719946	2.91197	0.0204245	0.0226314	chr3-120719446-120719946	ExN5
256062	chr4	50896	146374650	146375150	2.92491	0.0204245	0.0240666	chr4-146374650-146375150	ExN5
256063	chr7	28481	71558354	71558854	2.64254	0.0204245	0.0169826	chr7-71558354-71558854	ExN5
256064	chr9	46849	138073306	138073806	3.05124	0.0204245	0.0245726	chr9-138073306-138073806	ExN5
256065	chr17	24766	73177960	73178460	2.37534	0.0204422	0.0551807	chr17-73177960-73178460	ExN5
256066	chr8	21096	55579725	55580225	2.61769	0.0204659	0.071182	chr8-55579725-55580225	ExN5
256067	chr12	46293	120137042	120137542	2.01228	0.0204668	0.0424915	chr12-120137042-120137542	ExN5
256068	chr1	35549	89145874	89146374	2.84516	0.0204713	0.0245869	chr1-89145874-89146374	ExN5
256069	chr1	79833	227297927	227298427	2.71595	0.0204713	0.0177454	chr1-227297927-227298427	ExN5
256070	chr14	15765	64926679	64927179	2.89805	0.0204713	0.0240595	chr14-64926679-64927179	ExN5
256071	chr16	9224	26145814	26146314	2.79046	0.0204713	0.0234755	chr16-26145814-26146314	ExN5
256072	chr17	29652	80349502	80350002	2.74959	0.0204713	0.0198019	chr17-80349502-80350002	ExN5
256073	chr2	24532	62775020	62775520	3.40947	0.0204713	0.0365636	chr2-62775020-62775520	ExN5
256074	chr2	35626	100982546	100983046	1.2525	0.0204713	0.0399402	chr2-100982546-100983046	ExN5
256075	chr2	63974	179267101	179267601	2.93079	0.0204713	0.0242024	chr2-179267101-179267601	ExN5
256076	chr2	85887	238883212	238883712	2.97714	0.0204713	0.0259737	chr2-238883212-238883712	ExN5
256077	chr3	8972	19248420	19248920	2.94609	0.0204713	0.0262412	chr3-19248420-19248920	ExN5
256078	chr4	9772	18817149	18817649	3.19196	0.0204713	0.0319286	chr4-18817149-18817649	ExN5
256079	chr6	45082	124994583	124995083	3.16339	0.0204713	0.0277424	chr6-124994583-124995083	ExN5
256080	chr6	48950	134039669	134040169	3.74119	0.0204713	0.0535036	chr6-134039669-134040169	ExN5
256081	chr6	38365	107150793	107151293	2.14926	0.0204909	0.0370739	chr6-107150793-107151293	ExN5
256082	chr19	12966	35644306	35644806	1.59779	0.0205195	0.0417167	chr19-35644306-35644806	ExN5
256083	chr9	28750	100913177	100913677	2.08657	0.0205195	0.0486056	chr9-100913177-100913677	ExN5
256084	chr10	23801	66368068	66368568	2.77249	0.0205262	0.0202263	chr10-66368068-66368568	ExN5
256085	chr10	29698	80105921	80106421	2.83799	0.0205262	0.0223358	chr10-80105921-80106421	ExN5
256086	chr11	54823	131624617	131625117	2.3124	0.0205262	0.0450938	chr11-131624617-131625117	ExN5
256087	chr12	39554	103860931	103861431	2.90959	0.0205262	0.0225162	chr12-103860931-103861431	ExN5
256088	chr13	12627	48570935	48571435	3.10209	0.0205262	0.0295259	chr13-48570935-48571435	ExN5
256089	chr2	1423	2845780	2846280	1.29635	0.0205262	0.0344664	chr2-2845780-2846280	ExN5
256090	chr3	14556	33835435	33835935	2.75258	0.0205262	0.021368	chr3-33835435-33835935	ExN5
256091	chr3	44484	119256154	119256654	2.97539	0.0205262	0.0245053	chr3-119256154-119256654	ExN5
256092	chr3	66221	177607338	177607838	2.82626	0.0205262	0.0221572	chr3-177607338-177607838	ExN5
256093	chr4	2538	4594456	4594956	3.16951	0.0205262	0.0286145	chr4-4594456-4594956	ExN5
256094	chr2	37728	105907113	105907613	1.51849	0.0205388	0.0274748	chr2-105907113-105907613	ExN5
256095	chrX	20314	150524031	150524531	1.63309	0.0205388	0.0264508	chrX-150524031-150524531	ExN5
256096	chr1	6651	14516669	14517169	2.43844	0.0205651	0.016077	chr1-14516669-14517169	ExN5
256097	chr1	19284	43232362	43232862	1.27334	0.0205651	0.0385316	chr1-43232362-43232862	ExN5
256098	chr1	29202	70118860	70119360	2.62236	0.0205651	0.0222834	chr1-70118860-70119360	ExN5
256099	chr10	20603	58532479	58532979	2.71033	0.0205651	0.0313292	chr10-58532479-58532979	ExN5
256100	chr10	36272	97870546	97871046	2.33799	0.0205651	0.0420865	chr10-97870546-97871046	ExN5
256101	chr11	11393	23192290	23192790	3.15226	0.0205651	0.0412811	chr11-23192290-23192790	ExN5
256102	chr11	20182	46295422	46295922	0.876212	0.0205651	0.059467	chr11-46295422-46295922	ExN5
256103	chr11	56359	134345000	134345500	2.6678	0.0205651	0.0231472	chr11-134345000-134345500	ExN5
256104	chr12	1298	2646730	2647230	1.96116	0.0205651	0.0538483	chr12-2646730-2647230	ExN5
256105	chr17	950	2053699	2054199	1.78865	0.0205651	0.0767686	chr17-2053699-2054199	ExN5
256106	chr2	73399	206679695	206680195	2.94466	0.0205651	0.0273251	chr2-206679695-206680195	ExN5
256107	chr2	83071	232584271	232584771	1.50799	0.0205651	0.0338523	chr2-232584271-232584771	ExN5
256108	chr3	12480	28204422	28204922	2.87607	0.0205651	0.0232774	chr3-28204422-28204922	ExN5
256109	chr3	27228	65093734	65094234	2.85786	0.0205651	0.0248257	chr3-65093734-65094234	ExN5
256110	chr3	28623	68662593	68663093	2.41288	0.0205651	0.0137571	chr3-68662593-68663093	ExN5
256111	chr4	37611	104423583	104424083	2.68009	0.0205651	0.0221741	chr4-104423583-104424083	ExN5
256112	chr4	50195	144661080	144661580	2.8261	0.0205651	0.0240922	chr4-144661080-144661580	ExN5
256113	chr5	22264	59018076	59018576	2.78287	0.0205651	0.0255756	chr5-59018076-59018576	ExN5
256114	chr6	8257	19534002	19534502	2.55561	0.0205651	0.0168008	chr6-19534002-19534502	ExN5
256115	chr7	21046	46589320	46589820	2.56736	0.0205651	0.0191167	chr7-46589320-46589820	ExN5
256116	chr7	40526	104535085	104535585	2.70907	0.0205651	0.0225731	chr7-104535085-104535585	ExN5
256117	chr7	57010	146670482	146670982	2.62522	0.0205651	0.0211936	chr7-146670482-146670982	ExN5
256118	chrX	7225	42214930	42215430	2.5386	0.0205651	0.0189988	chrX-42214930-42215430	ExN5
256119	chr3	41980	112467429	112467929	0.999814	0.0205664	0.0250948	chr3-112467429-112467929	ExN5
256120	chr5	22959	60476112	60476612	1.64815	0.020583	0.0379634	chr5-60476112-60476612	ExN5
256121	chr5	60866	160506543	160507043	0.856082	0.020583	0.0506657	chr5-160506543-160507043	ExN5
256122	chr10	39197	104479794	104480294	0.955284	0.0205965	0.0289281	chr10-104479794-104480294	ExN5
256123	chr8	22893	59283245	59283745	1.70203	0.0206043	0.0382664	chr8-59283245-59283745	ExN5
256124	chr10	45021	120552354	120552854	2.78717	0.0206156	0.033636	chr10-120552354-120552854	ExN5
256125	chr12	3091	6626518	6627018	2.14967	0.0206156	0.042569	chr12-6626518-6627018	ExN5
256126	chr12	46067	119614092	119614592	2.69158	0.0206156	0.0217026	chr12-119614092-119614592	ExN5
256127	chr3	4005	10284402	10284902	2.55572	0.0206156	0.0169064	chr3-10284402-10284902	ExN5
256128	chr4	55022	156390491	156390991	2.52776	0.0206156	0.0191565	chr4-156390491-156390991	ExN5
256129	chr5	34956	94929402	94929902	2.48733	0.0206156	0.019062	chr5-94929402-94929902	ExN5
256130	chr5	53758	143204397	143204897	2.71445	0.0206156	0.0269206	chr5-143204397-143204897	ExN5
256131	chr8	10440	27945699	27946199	2.36921	0.0206156	0.0152064	chr8-27945699-27946199	ExN5
256132	chr8	49392	128861566	128862066	1.86456	0.0206156	0.0587282	chr8-128861566-128862066	ExN5
256133	chr2	66737	188071218	188071718	2.04654	0.0206235	0.0460587	chr2-188071218-188071718	ExN5
256134	chr2	30583	80322320	80322820	1.62049	0.0206273	0.0679504	chr2-80322320-80322820	ExN5
256135	chr6	26685	72417697	72418197	2.53199	0.0206273	0.0625647	chr6-72417697-72418197	ExN5
256136	chr8	11435	30020136	30020636	1.12453	0.0206495	0.0285209	chr8-30020136-30020636	ExN5
256137	chr10	45867	122429099	122429599	2.69471	0.0206534	0.0222459	chr10-122429099-122429599	ExN5
256138	chr11	54099	130167388	130167888	2.61025	0.0206534	0.0207222	chr11-130167388-130167888	ExN5
256139	chr13	6176	33406402	33406902	2.75068	0.0206534	0.025941	chr13-33406402-33406902	ExN5
256140	chr13	11293	45414372	45414872	2.37913	0.0206534	0.0181559	chr13-45414372-45414872	ExN5
256141	chr14	9437	48646824	48647324	2.39939	0.0206534	0.0176246	chr14-48646824-48647324	ExN5
256142	chr15	4260	34166093	34166593	2.61891	0.0206534	0.0237912	chr15-34166093-34166593	ExN5
256143	chr15	16117	67208288	67208788	2.30843	0.0206534	0.0158948	chr15-67208288-67208788	ExN5
256144	chr16	25594	85456203	85456703	2.86324	0.0206534	0.032311	chr16-85456203-85456703	ExN5
256145	chr20	12391	33917704	33918204	4.93676	0.0206534	0.115231	chr20-33917704-33918204	ExN5
256146	chr20	23148	61169678	61170178	2.60789	0.0206534	0.0262841	chr20-61169678-61170178	ExN5
256147	chr22	475	17806048	17806548	4.77192	0.0206534	0.137703	chr22-17806048-17806548	ExN5
256148	chr5	42239	115170901	115171401	1.69159	0.0206534	0.0504784	chr5-115170901-115171401	ExN5
256149	chr5	55850	149383388	149383888	2.4714	0.0206534	0.0210292	chr5-149383388-149383888	ExN5
256150	chr7	15088	34271417	34271917	2.21497	0.0206534	0.0165106	chr7-34271417-34271917	ExN5
256151	chr7	32737	83085227	83085727	2.53327	0.0206534	0.0208216	chr7-83085227-83085727	ExN5
256152	chr9	39478	126786728	126787228	2.84713	0.0206534	0.0254071	chr9-126786728-126787228	ExN5
256153	chr9	40589	128223321	128223821	2.33661	0.0206534	0.0174459	chr9-128223321-128223821	ExN5
256154	chr18	15867	43789151	43789651	1.10234	0.0206634	0.0412038	chr18-43789151-43789651	ExN5
256155	chr11	5765	11461935	11462435	2.4678	0.0206774	0.0678433	chr11-11461935-11462435	ExN5
256156	chr6	11211	28657988	28658488	0.892735	0.0206797	0.0311832	chr6-28657988-28658488	ExN5
256157	chr1	37436	94114214	94114714	1.21057	0.0206945	0.0389882	chr1-94114214-94114714	ExN5
256158	chr1	46756	119160792	119161292	2.20689	0.0206945	0.0206392	chr1-119160792-119161292	ExN5
256159	chr10	23370	64100950	64101450	1.68125	0.0206945	0.0304759	chr10-64100950-64101450	ExN5
256160	chr11	50469	122135557	122136057	2.03167	0.0206945	0.0260554	chr11-122135557-122136057	ExN5
256161	chr14	24762	88136323	88136823	2.24677	0.0206945	0.0181317	chr14-88136323-88136823	ExN5
256162	chr16	6969	17949083	17949583	2.32602	0.0206945	0.0251584	chr16-17949083-17949583	ExN5
256163	chr18	23737	59669842	59670342	2.5063	0.0206945	0.0223366	chr18-59669842-59670342	ExN5
256164	chr2	28203	73001255	73001755	2.56952	0.0206945	0.0200428	chr2-73001255-73001755	ExN5
256165	chr2	78855	221416787	221417287	2.45882	0.0206945	0.024137	chr2-221416787-221417287	ExN5
256166	chr22	3355	25035250	25035750	2.36405	0.0206945	0.0169691	chr22-25035250-25035750	ExN5
256167	chr3	1514	4450564	4451064	2.44361	0.0206945	0.0264094	chr3-4450564-4451064	ExN5
256168	chr3	15867	37324647	37325147	2.37208	0.0206945	0.0199848	chr3-37324647-37325147	ExN5
256169	chr4	1923	3369882	3370382	1.12815	0.0206945	0.0214198	chr4-3369882-3370382	ExN5
256170	chr4	51019	146951411	146951911	1.8352	0.0206945	0.0180269	chr4-146951411-146951911	ExN5
256171	chr5	55007	147055749	147056249	1.94871	0.0206945	0.0604059	chr5-147055749-147056249	ExN5
256172	chr6	1138	3259366	3259866	1.75017	0.0206945	0.0954798	chr6-3259366-3259866	ExN5
256173	chr6	6594	15791606	15792106	1.6787	0.0206945	0.0568338	chr6-15791606-15792106	ExN5
256174	chr9	8789	22999814	23000314	2.1879	0.0206945	0.0174623	chr9-22999814-23000314	ExN5
256175	chr9	30540	106704136	106704636	2.22557	0.0206945	0.0249085	chr9-106704136-106704636	ExN5
256176	chr9	44022	133973328	133973828	2.04877	0.0206945	0.0151894	chr9-133973328-133973828	ExN5
256177	chr7	33712	86675204	86675704	1.45307	0.0206999	0.0308985	chr7-86675204-86675704	ExN5
256178	chr14	19472	73950022	73950522	0.845387	0.020721	0.0706971	chr14-73950022-73950522	ExN5
256179	chr7	51955	132575586	132576086	1.50991	0.020721	0.0752922	chr7-132575586-132576086	ExN5
256180	chr1	19031	42214625	42215125	1.91731	0.0207292	0.0167629	chr1-42214625-42215125	ExN5
256181	chr1	19032	42226049	42226549	2.00711	0.0207292	0.015377	chr1-42226049-42226549	ExN5
256182	chr1	25736	60853662	60854162	2.1373	0.0207292	0.0188869	chr1-60853662-60854162	ExN5
256183	chr1	80914	229836715	229837215	1.95006	0.0207292	0.0141955	chr1-229836715-229837215	ExN5
256184	chr11	21012	47555067	47555567	1.86715	0.0207292	0.0150578	chr11-47555067-47555567	ExN5
256185	chr12	48945	125129104	125129604	0.956867	0.0207292	0.0469708	chr12-125129104-125129604	ExN5
256186	chr13	12195	47525577	47526077	1.77487	0.0207292	0.0202657	chr13-47525577-47526077	ExN5
256187	chr17	10633	32289708	32290208	1.66621	0.0207292	0.0190413	chr17-32289708-32290208	ExN5
256188	chr18	16261	44804004	44804504	1.69876	0.0207292	0.014493	chr18-44804004-44804504	ExN5
256189	chr18	18793	48956983	48957483	1.68975	0.0207292	0.0181702	chr18-48956983-48957483	ExN5
256190	chr18	19973	51387741	51388241	2.36302	0.0207292	0.0200545	chr18-51387741-51388241	ExN5
256191	chr2	58268	162958639	162959139	1.72605	0.0207292	0.014458	chr2-162958639-162959139	ExN5
256192	chr2	68862	193682233	193682733	1.78763	0.0207292	0.0154513	chr2-193682233-193682733	ExN5
256193	chr20	15662	41932433	41932933	1.33378	0.0207292	0.0436707	chr20-41932433-41932933	ExN5
256194	chr3	25939	62445798	62446298	2.11869	0.0207292	0.0182808	chr3-62445798-62446298	ExN5
256195	chr4	57548	163607742	163608242	1.66845	0.0207292	0.0219046	chr4-163607742-163608242	ExN5
256196	chr6	526	1765485	1765985	1.76008	0.0207292	0.0125859	chr6-1765485-1765985	ExN5
256197	chr6	6847	16275740	16276240	2.25584	0.0207292	0.0181016	chr6-16275740-16276240	ExN5
256198	chr7	58302	150353505	150354005	1.88331	0.0207292	0.0151948	chr7-150353505-150354005	ExN5
256199	chr9	828	2444285	2444785	1.84252	0.0207292	0.0170769	chr9-2444285-2444785	ExN5
256200	chr9	18475	76654967	76655467	1.04463	0.0207367	0.02702	chr9-76654967-76655467	ExN5
256201	chr1	61251	181565803	181566303	1.31534	0.0207531	0.0280785	chr1-181565803-181566303	ExN5
256202	chr7	547	867906	868406	1.29886	0.0207531	0.0320927	chr7-867906-868406	ExN5
256203	chr12	44341	114213232	114213732	1.60113	0.0207581	0.0392895	chr12-114213232-114213732	ExN5
256204	chr8	54784	140141777	140142277	1.04169	0.0208007	0.0434495	chr8-140141777-140142277	ExN5
256205	chr3	5973	13320757	13321257	2.60085	0.0208045	0.0591788	chr3-13320757-13321257	ExN5
256206	chr17	4107	9886498	9886998	1.67527	0.0208062	0.0300769	chr17-9886498-9886998	ExN5
256207	chr5	21707	57817083	57817583	1.02714	0.0208207	0.0264677	chr5-57817083-57817583	ExN5
256208	chr3	50864	134334537	134335037	2.25313	0.0208326	0.0605314	chr3-134334537-134335037	ExN5
256209	chr5	56359	150192467	150192967	1.26556	0.0208382	0.0562849	chr5-150192467-150192967	ExN5
256210	chr5	26138	68480308	68480808	1.34714	0.0208401	0.0531061	chr5-68480308-68480808	ExN5
256211	chr7	34535	88523604	88524104	1.22632	0.0208406	0.050443	chr7-88523604-88524104	ExN5
256212	chr16	7981	22634891	22635391	1.22898	0.0208877	0.0346596	chr16-22634891-22635391	ExN5
256213	chr11	38893	94740176	94740676	0.796824	0.0209255	0.0416954	chr11-94740176-94740676	ExN5
256214	chr2	2926	7036811	7037311	1.68653	0.0209255	0.0319666	chr2-7036811-7037311	ExN5
256215	chr10	22568	62309123	62309623	1.31123	0.0209279	0.0434002	chr10-62309123-62309623	ExN5
256216	chr11	7755	15208551	15209051	0.703183	0.0209446	0.0538874	chr11-15208551-15209051	ExN5
256217	chr5	42537	115820084	115820584	1.85045	0.0209514	0.033195	chr5-115820084-115820584	ExN5
256218	chr5	20333	54632024	54632524	1.32352	0.020954	0.0424072	chr5-54632024-54632524	ExN5
256219	chr17	15259	44774747	44775247	2.22699	0.020968	0.0692105	chr17-44774747-44775247	ExN5
256220	chr14	20814	76985432	76985932	1.36965	0.0209984	0.030557	chr14-76985432-76985932	ExN5
256221	chr10	28947	78762934	78763434	2.12006	0.021	0.0316175	chr10-78762934-78763434	ExN5
256222	chr6	60662	160974330	160974830	1.46348	0.021	0.0335344	chr6-160974330-160974830	ExN5
256223	chr19	8680	18062000	18062500	1.11954	0.0210134	0.0325537	chr19-18062000-18062500	ExN5
256224	chr12	26079	67772627	67773127	1.19187	0.0210358	0.0767307	chr12-67772627-67773127	ExN5
256225	chr10	23456	64391206	64391706	1.1843	0.0210435	0.0309715	chr10-64391206-64391706	ExN5
256226	chr2	16683	40127836	40128336	1.521	0.0210435	0.0408982	chr2-40127836-40128336	ExN5
256227	chr18	12368	35756421	35756921	0.945706	0.0210471	0.0314309	chr18-35756421-35756921	ExN5
256228	chr8	37060	97225248	97225748	1.73878	0.0210471	0.0344913	chr8-97225248-97225748	ExN5
256229	chr11	54935	131760650	131761150	1.81328	0.0210903	0.0438976	chr11-131760650-131761150	ExN5
256230	chr20	13967	37421918	37422418	1.33032	0.0210903	0.0408333	chr20-37421918-37422418	ExN5
256231	chr3	4071	10344092	10344592	1.52354	0.0210903	0.032112	chr3-10344092-10344592	ExN5
256232	chr8	28889	73887810	73888310	1.81007	0.0210906	0.0584193	chr8-73887810-73888310	ExN5
256233	chr7	9416	22193559	22194059	0.965747	0.0211038	0.0671426	chr7-22193559-22194059	ExN5
256234	chr14	26508	91558303	91558803	1.37908	0.0211379	0.0319732	chr14-91558303-91558803	ExN5
256235	chr2	70787	199261229	199261729	1.83492	0.0211482	0.0436538	chr2-199261229-199261729	ExN5
256236	chr7	745	1029359	1029859	2.90489	0.0211482	0.0693721	chr7-1029359-1029859	ExN5
256237	chr10	37449	101319117	101319617	1.04046	0.0211529	0.0551327	chr10-101319117-101319617	ExN5
256238	chr18	832	2920708	2921208	1.43606	0.0211554	0.095088	chr18-2920708-2921208	ExN5
256239	chr16	20863	73234004	73234504	1.37763	0.0211804	0.0341034	chr16-73234004-73234504	ExN5
256240	chr11	14922	33598580	33599080	1.12789	0.0211905	0.0489736	chr11-33598580-33599080	ExN5
256241	chr4	33123	89836973	89837473	0.595016	0.0211944	0.0550082	chr4-89836973-89837473	ExN5
256242	chr5	52681	141528630	141529130	2.02853	0.0212097	0.0458994	chr5-141528630-141529130	ExN5
256243	chr4	40106	111354993	111355493	2.40501	0.0212151	0.0333196	chr4-111354993-111355493	ExN5
256244	chr2	18763	45925946	45926446	1.24312	0.0212228	0.0259684	chr2-45925946-45926446	ExN5
256245	chr10	4171	10750861	10751361	1.28625	0.0212313	0.0281467	chr10-10750861-10751361	ExN5
256246	chr9	30495	106532208	106532708	1.55483	0.0212313	0.0313796	chr9-106532208-106532708	ExN5
256247	chr10	6085	13933886	13934386	2.00165	0.0212432	0.0345776	chr10-13933886-13934386	ExN5
256248	chr5	5297	10557006	10557506	1.57592	0.0212571	0.0449144	chr5-10557006-10557506	ExN5
256249	chr4	53080	152015516	152016016	1.48962	0.0212895	0.0656431	chr4-152015516-152016016	ExN5
256250	chr7	1302	1924034	1924534	2.75492	0.0212896	0.162205	chr7-1924034-1924534	ExN5
256251	chr20	16395	44116596	44117096	1.22789	0.0212929	0.0301855	chr20-44116596-44117096	ExN5
256252	chr3	26703	64053612	64054112	1.64648	0.0212929	0.0553053	chr3-64053612-64054112	ExN5
256253	chr1	69417	204276504	204277004	1.17091	0.0213068	0.0311129	chr1-204276504-204277004	ExN5
256254	chr3	44311	118817629	118818129	1.54239	0.0213306	0.0417014	chr3-118817629-118818129	ExN5
256255	chr13	26863	97724387	97724887	1.20371	0.0213404	0.0295774	chr13-97724387-97724887	ExN5
256256	chr17	27970	78109002	78109502	1.7496	0.0213404	0.0283241	chr17-78109002-78109502	ExN5
256257	chr5	8090	16169735	16170235	1.33456	0.0213404	0.0394681	chr5-16169735-16170235	ExN5
256258	chr2	57819	162000459	162000959	1.54096	0.0213617	0.0563094	chr2-162000459-162000959	ExN5
256259	chr18	23411	58996335	58996835	1.99513	0.0213681	0.0519875	chr18-58996335-58996835	ExN5
256260	chr7	2756	4807742	4808242	0.880191	0.0213681	0.0293352	chr7-4807742-4808242	ExN5
256261	chr6	58561	156953484	156953984	1.12325	0.0213682	0.0289059	chr6-156953484-156953984	ExN5
256262	chr3	5164	12117503	12118003	1.67925	0.0213786	0.0420918	chr3-12117503-12118003	ExN5
256263	chr10	21368	59950039	59950539	1.87312	0.0213847	0.0327228	chr10-59950039-59950539	ExN5
256264	chr12	47158	121792568	121793068	1.5605	0.0213847	0.0305232	chr12-121792568-121793068	ExN5
256265	chr13	27756	99264154	99264654	3.68618	0.0213847	0.141593	chr13-99264154-99264654	ExN5
256266	chr3	50804	134211763	134212263	1.86563	0.0214107	0.0454439	chr3-134211763-134212263	ExN5
256267	chr5	15038	36181827	36182327	2.03945	0.0214156	0.0492125	chr5-36181827-36182327	ExN5
256268	chr4	6462	10960332	10960832	1.94439	0.0214343	0.0395557	chr4-10960332-10960832	ExN5
256269	chr5	18909	50221007	50221507	1.46238	0.0214343	0.0265478	chr5-50221007-50221507	ExN5
256270	chr7	57862	149202667	149203167	2.03724	0.0214343	0.0390653	chr7-149202667-149203167	ExN5
256271	chr6	42910	118784547	118785047	0.652927	0.0214432	0.0263604	chr6-118784547-118785047	ExN5
256272	chr6	40349	111679996	111680496	1.89751	0.0214577	0.0443859	chr6-111679996-111680496	ExN5
256273	chr2	28747	74334778	74335278	1.71548	0.0214584	0.0439954	chr2-74334778-74335278	ExN5
256274	chr6	8884	21315462	21315962	1.53607	0.0214584	0.0304794	chr6-21315462-21315962	ExN5
256275	chr6	20836	52162859	52163359	1.52255	0.0214584	0.0400344	chr6-52162859-52163359	ExN5
256276	chr5	62152	163771711	163772211	2.11794	0.0214823	0.039454	chr5-163771711-163772211	ExN5
256277	chr5	13061	31847280	31847780	1.29401	0.0215081	0.0454753	chr5-31847280-31847780	ExN5
256278	chr5	68084	177376086	177376586	1.68544	0.0215081	0.0389261	chr5-177376086-177376586	ExN5
256279	chr1	8398	17966371	17966871	1.24142	0.0215245	0.0549947	chr1-17966371-17966871	ExN5
256280	chr16	22620	78670736	78671236	1.57435	0.0215338	0.0290056	chr16-78670736-78671236	ExN5
256281	chr9	40008	127495733	127496233	2.51854	0.0215903	0.0562323	chr9-127495733-127496233	ExN5
256282	chr18	6001	13654047	13654547	1.15077	0.0216093	0.0641854	chr18-13654047-13654547	ExN5
256283	chr1	35116	88010816	88011316	1.16878	0.0216166	0.0358967	chr1-88010816-88011316	ExN5
256284	chr1	80352	228487748	228488248	2.20139	0.021642	0.0602435	chr1-228487748-228488248	ExN5
256285	chr3	69742	186268978	186269478	2.60926	0.021642	0.057725	chr3-186268978-186269478	ExN5
256286	chr5	53216	142325482	142325982	1.86705	0.0216428	0.0402353	chr5-142325482-142325982	ExN5
256287	chr15	2632	29664257	29664757	1.24288	0.0216613	0.0370876	chr15-29664257-29664757	ExN5
256288	chr4	31465	85929866	85930366	0.631642	0.0216613	0.0214144	chr4-85929866-85930366	ExN5
256289	chr11	44643	111422947	111423447	1.94577	0.0216674	0.0613243	chr11-111422947-111423447	ExN5
256290	chr6	5795	13767087	13767587	1.49473	0.0216718	0.0502641	chr6-13767087-13767587	ExN5
256291	chr16	25593	85455418	85455918	2.13864	0.0216905	0.0420289	chr16-85455418-85455918	ExN5
256292	chr4	12683	25811789	25812289	1.938	0.0217284	0.0518378	chr4-25811789-25812289	ExN5
256293	chr20	23076	60871666	60872166	1.96089	0.0217391	0.0272988	chr20-60871666-60872166	ExN5
256294	chr3	50374	133371806	133372306	2.24339	0.0217391	0.0465956	chr3-133371806-133372306	ExN5
256295	chr5	51368	138742441	138742941	2.13691	0.0217391	0.0436569	chr5-138742441-138742941	ExN5
256296	chr3	17949	42443774	42444274	1.44388	0.0217413	0.0539415	chr3-42443774-42444274	ExN5
256297	chr1	30599	75171716	75172216	1.82698	0.0217542	0.0452763	chr1-75171716-75172216	ExN5
256298	chr18	2944	7205333	7205833	1.90767	0.0217765	0.0448508	chr18-7205333-7205833	ExN5
256299	chr4	50611	145804064	145804564	1.70733	0.0217765	0.0400484	chr4-145804064-145804564	ExN5
256300	chr12	40071	105014941	105015441	1.97173	0.0217878	0.0444942	chr12-105014941-105015441	ExN5
256301	chr7	55866	142555058	142555558	1.68909	0.0218019	0.0529266	chr7-142555058-142555558	ExN5
256302	chr5	49230	133891319	133891819	1.709	0.0218057	0.0548205	chr5-133891319-133891819	ExN5
256303	chr1	77835	222711268	222711768	1.30821	0.0218096	0.0609708	chr1-222711268-222711768	ExN5
256304	chr1	72393	209583355	209583855	1.42792	0.0218197	0.107131	chr1-209583355-209583855	ExN5
256305	chr17	2900	7046159	7046659	1.87767	0.0218202	0.0427621	chr17-7046159-7046659	ExN5
256306	chr11	50330	121770640	121771140	2.66533	0.0218279	0.0413132	chr11-121770640-121771140	ExN5
256307	chr1	10767	22976339	22976839	1.54895	0.0218309	0.0608149	chr1-22976339-22976839	ExN5
256308	chr11	43000	106988459	106988959	1.92288	0.0218332	0.0386093	chr11-106988459-106988959	ExN5
256309	chr6	58918	157412832	157413332	1.69956	0.0218383	0.0377837	chr6-157412832-157413332	ExN5
256310	chr11	19949	45853801	45854301	1.44975	0.0218425	0.027928	chr11-45853801-45854301	ExN5
256311	chr3	45024	120907880	120908380	0.81891	0.0218425	0.0719549	chr3-120907880-120908380	ExN5
256312	chr6	60317	159837086	159837586	1.57358	0.0218425	0.034107	chr6-159837086-159837586	ExN5
256313	chr10	21967	60913030	60913530	1.62324	0.0218469	0.0492887	chr10-60913030-60913530	ExN5
256314	chr2	82015	230690341	230690841	1.14334	0.0218469	0.0535535	chr2-230690341-230690841	ExN5
256315	chr18	20990	54116470	54116970	2.31988	0.0218741	0.0371218	chr18-54116470-54116970	ExN5
256316	chr17	16212	46972101	46972601	1.98245	0.0218787	0.0370367	chr17-46972101-46972601	ExN5
256317	chr1	75198	215292700	215293200	1.10171	0.0218893	0.0218449	chr1-215292700-215293200	ExN5
256318	chr16	9125	25867904	25868404	1.23832	0.0218893	0.0258319	chr16-25867904-25868404	ExN5
256319	chr3	6251	13657753	13658253	1.22867	0.0219125	0.0786728	chr3-13657753-13658253	ExN5
256320	chr18	19642	50654673	50655173	0.944188	0.0219128	0.0414614	chr18-50654673-50655173	ExN5
256321	chr2	79142	222319556	222320056	1.48939	0.0219128	0.0525529	chr2-222319556-222320056	ExN5
256322	chr2	1160	2507284	2507784	1.39987	0.0219174	0.068202	chr2-2507284-2507784	ExN5
256323	chr3	17975	42499085	42499585	0.968407	0.0219174	0.0544066	chr3-42499085-42499585	ExN5
256324	chr14	21089	77282030	77282530	1.20934	0.0219194	0.0280062	chr14-77282030-77282530	ExN5
256325	chr2	20966	52022191	52022691	1.79168	0.0219194	0.0307542	chr2-52022191-52022691	ExN5
256326	chr21	10444	39984433	39984933	2.51194	0.0219194	0.0786499	chr21-39984433-39984933	ExN5
256327	chr3	12565	28562635	28563135	1.77391	0.0219194	0.0320295	chr3-28562635-28563135	ExN5
256328	chr3	49913	132180177	132180677	1.31284	0.0219339	0.0497215	chr3-132180177-132180677	ExN5
256329	chr10	18735	50397255	50397755	1.47578	0.0219358	0.038052	chr10-50397255-50397755	ExN5
256330	chr2	62404	174748812	174749312	1.35773	0.0219358	0.0524525	chr2-174748812-174749312	ExN5
256331	chr6	8545	20440231	20440731	2.14303	0.0219358	0.0578189	chr6-20440231-20440731	ExN5
256332	chr8	33408	87813883	87814383	1.76401	0.0219358	0.0406154	chr8-87813883-87814383	ExN5
256333	chr2	58270	162962219	162962719	1.42722	0.0219427	0.0348778	chr2-162962219-162962719	ExN5
256334	chr3	7574	16258889	16259389	2.5156	0.0219617	0.0475292	chr3-16258889-16259389	ExN5
256335	chr3	48681	129000800	129001300	2.15978	0.0219617	0.035352	chr3-129000800-129001300	ExN5
256336	chr5	36157	97427163	97427663	1.56427	0.0219617	0.0321609	chr5-97427163-97427663	ExN5
256337	chr4	52826	151668991	151669491	1.21623	0.0219627	0.0442793	chr4-151668991-151669491	ExN5
256338	chr5	8684	17094873	17095373	2.07833	0.0219787	0.0569285	chr5-17094873-17095373	ExN5
256339	chr17	15738	45783873	45784373	1.38997	0.0219833	0.0263887	chr17-45783873-45784373	ExN5
256340	chr22	10395	40714369	40714869	1.47822	0.0219833	0.0382691	chr22-40714369-40714869	ExN5
256341	chr1	78253	223651227	223651727	1.83934	0.0220126	0.0275846	chr1-223651227-223651727	ExN5
256342	chr18	31114	77304089	77304589	1.23079	0.0220168	0.0252287	chr18-77304089-77304589	ExN5
256343	chr7	51417	131803809	131804309	1.2267	0.0220168	0.030262	chr7-131803809-131804309	ExN5
256344	chr7	14891	33979221	33979721	1.57261	0.0220291	0.0441823	chr7-33979221-33979721	ExN5
256345	chr2	74310	208541320	208541820	1.56908	0.0220719	0.0399669	chr2-208541320-208541820	ExN5
256346	chr3	50355	133354229	133354729	1.39594	0.0220719	0.030727	chr3-133354229-133354729	ExN5
256347	chr6	17220	43013094	43013594	0.931741	0.022075	0.0363009	chr6-43013094-43013594	ExN5
256348	chr9	45309	136140900	136141400	1.73391	0.022118	0.0314499	chr9-136140900-136141400	ExN5
256349	chr8	11820	31107328	31107828	1.21808	0.0221212	0.0346856	chr8-31107328-31107828	ExN5
256350	chr2	47473	134183545	134184045	1.42111	0.0221227	0.0347339	chr2-134183545-134184045	ExN5
256351	chr1	84156	237210481	237210981	1.95918	0.0221688	0.0378437	chr1-237210481-237210981	ExN5
256352	chr10	13380	32186794	32187294	1.65005	0.0221688	0.0284401	chr10-32186794-32187294	ExN5
256353	chr4	12116	24721014	24721514	1.82694	0.0221688	0.035814	chr4-24721014-24721514	ExN5
256354	chr10	24439	68563201	68563701	2.64447	0.0221721	0.0546944	chr10-68563201-68563701	ExN5
256355	chr13	24446	91144083	91144583	2.19723	0.0221721	0.0341539	chr13-91144083-91144583	ExN5
256356	chr4	19158	46123833	46124333	0.724568	0.022209	0.0681006	chr4-46123833-46124333	ExN5
256357	chr1	6073	12338016	12338516	0.581577	0.0222149	0.0171562	chr1-12338016-12338516	ExN5
256358	chr7	28333	71278149	71278649	2.2367	0.0222292	0.0355929	chr7-71278149-71278649	ExN5
256359	chr3	10926	24221316	24221816	1.77641	0.022277	0.0322604	chr3-24221316-24221816	ExN5
256360	chr10	18659	50108949	50109449	2.77613	0.0222865	0.0572581	chr10-50108949-50109449	ExN5
256361	chr17	12481	38355217	38355717	2.48762	0.0222865	0.0398152	chr17-38355217-38355717	ExN5
256362	chr15	24216	88604347	88604847	0.74021	0.0222919	0.0299776	chr15-88604347-88604847	ExN5
256363	chr2	86634	239954696	239955196	1.76591	0.0223002	0.0323767	chr2-239954696-239955196	ExN5
256364	chr5	60757	160357250	160357750	1.66049	0.0223285	0.0340727	chr5-160357250-160357750	ExN5
256365	chr16	4083	8759947	8760447	1.52383	0.0223697	0.0365965	chr16-8759947-8760447	ExN5
256366	chr12	8383	19332025	19332525	1.35639	0.0223788	0.067842	chr12-19332025-19332525	ExN5
256367	chr5	1129	1930975	1931475	1.07889	0.0223798	0.0472673	chr5-1930975-1931475	ExN5
256368	chr3	50750	134058699	134059199	1.69981	0.0223802	0.0359045	chr3-134058699-134059199	ExN5
256369	chr6	8092	18752703	18753203	1.92968	0.0223802	0.0335561	chr6-18752703-18753203	ExN5
256370	chr10	40239	107092312	107092812	1.76623	0.022407	0.0414186	chr10-107092312-107092812	ExN5
256371	chr11	39849	96827154	96827654	1.39521	0.022407	0.0454696	chr11-96827154-96827654	ExN5
256372	chr11	43290	107836808	107837308	1.90529	0.022407	0.0507082	chr11-107836808-107837308	ExN5
256373	chr7	47837	123472737	123473237	0.663133	0.0224207	0.0148846	chr7-123472737-123473237	ExN5
256374	chr7	50996	130990464	130990964	1.23209	0.0224207	0.0312288	chr7-130990464-130990964	ExN5
256375	chr1	72142	208807763	208808263	1.64237	0.0224285	0.0346333	chr1-208807763-208808263	ExN5
256376	chr8	2655	8305808	8306308	1.05818	0.0224471	0.0269423	chr8-8305808-8306308	ExN5
256377	chr2	1006	2169652	2170152	0.904419	0.0224776	0.0378327	chr2-2169652-2170152	ExN5
256378	chr12	19174	49867058	49867558	2.21464	0.0224948	0.070351	chr12-49867058-49867558	ExN5
256379	chr15	24871	89753112	89753612	1.17288	0.0225271	0.0298846	chr15-89753112-89753612	ExN5
256380	chr4	5323	8475579	8476079	1.07764	0.0225271	0.0296475	chr4-8475579-8476079	ExN5
256381	chr12	41882	109027789	109028289	1.99287	0.0225507	0.0462984	chr12-109027789-109028289	ExN5
256382	chr16	19596	69535180	69535680	1.59716	0.0225555	0.0349229	chr16-69535180-69535680	ExN5
256383	chr6	23107	57182042	57182542	1.84977	0.0225611	0.0349773	chr6-57182042-57182542	ExN5
256384	chr2	34176	97654403	97654903	1.60189	0.0225948	0.0278991	chr2-97654403-97654903	ExN5
256385	chr8	54255	139023034	139023534	1.11746	0.0226161	0.0350425	chr8-139023034-139023534	ExN5
256386	chr13	25080	93499738	93500238	1.22936	0.0226387	0.041903	chr13-93499738-93500238	ExN5
256387	chr3	65743	176262016	176262516	1.39916	0.0226387	0.04771	chr3-176262016-176262516	ExN5
256388	chr1	16592	36736217	36736717	1.87056	0.0226562	0.0352651	chr1-36736217-36736717	ExN5
256389	chr11	49189	119756718	119757218	2.29468	0.0226739	0.0395274	chr11-119756718-119757218	ExN5
256390	chr15	24814	89554459	89554959	2.26381	0.0226739	0.0397322	chr15-89554459-89554959	ExN5
256391	chr1	5778	11701466	11701966	1.11768	0.0226766	0.0392393	chr1-11701466-11701966	ExN5
256392	chr1	8330	17780883	17781383	3.94649	0.0226766	0.0302252	chr1-17780883-17781383	ExN5
256393	chr1	16577	36711514	36712014	4.04272	0.0226766	0.0324546	chr1-36711514-36712014	ExN5
256394	chr1	16644	36815040	36815540	3.50055	0.0226766	0.0216311	chr1-36815040-36815540	ExN5
256395	chr1	18899	41804112	41804612	3.3984	0.0226766	0.0200091	chr1-41804112-41804612	ExN5
256396	chr1	22329	51782603	51783103	2.17247	0.0226766	0.0387975	chr1-51782603-51783103	ExN5
256397	chr1	24775	57910135	57910635	1.93376	0.0226766	0.0868591	chr1-57910135-57910635	ExN5
256398	chr1	29367	70676101	70676601	3.45646	0.0226766	0.0209169	chr1-70676101-70676601	ExN5
256399	chr1	40417	102044952	102045452	3.70871	0.0226766	0.025314	chr1-102044952-102045452	ExN5
256400	chr1	43441	111050046	111050546	3.06527	0.0226766	0.0154512	chr1-111050046-111050546	ExN5
256401	chr1	44407	113020566	113021066	3.88011	0.0226766	0.0287719	chr1-113020566-113021066	ExN5
256402	chr1	52617	160963177	160963677	3.09961	0.0226766	0.015874	chr1-160963177-160963677	ExN5
256403	chr1	52736	161180579	161181079	3.35371	0.0226766	0.0193349	chr1-161180579-161181079	ExN5
256404	chr1	53027	161856724	161857224	3.39042	0.0226766	0.0198872	chr1-161856724-161857224	ExN5
256405	chr1	56878	170425645	170426145	3.54025	0.0226766	0.022293	chr1-170425645-170426145	ExN5
256406	chr1	59836	178072197	178072697	2.63016	0.0226766	0.0108825	chr1-178072197-178072697	ExN5
256407	chr1	64991	193581302	193581802	1.58312	0.0226766	0.0307263	chr1-193581302-193581802	ExN5
256408	chr1	68406	202522647	202523147	3.52698	0.0226766	0.0220698	chr1-202522647-202523147	ExN5
256409	chr1	69237	204044753	204045253	3.2734	0.0226766	0.0181745	chr1-204044753-204045253	ExN5
256410	chr1	71116	206552601	206553101	3.392	0.0226766	0.0199114	chr1-206552601-206553101	ExN5
256411	chr1	80716	229313219	229313719	3.32425	0.0226766	0.0189017	chr1-229313219-229313719	ExN5
256412	chr1	86603	243890444	243890944	1.72416	0.0226766	0.0409889	chr1-243890444-243890944	ExN5
256413	chr10	26562	72442305	72442805	3.22201	0.0226766	0.0174651	chr10-72442305-72442805	ExN5
256414	chr10	27722	76747702	76748202	3.35495	0.0226766	0.0193533	chr10-76747702-76748202	ExN5
256415	chr10	36531	98339865	98340365	0.857904	0.0226766	0.0223414	chr10-98339865-98340365	ExN5
256416	chr10	39470	104938568	104939068	3.27001	0.0226766	0.0181269	chr10-104938568-104939068	ExN5
256417	chr10	39760	105830444	105830944	3.07518	0.0226766	0.0155722	chr10-105830444-105830944	ExN5
256418	chr10	42542	113996462	113996962	3.7731	0.0226766	0.026565	chr10-113996462-113996962	ExN5
256419	chr10	47571	126156523	126157023	3.06686	0.0226766	0.0154706	chr10-126156523-126157023	ExN5
256420	chr10	49474	131764479	131764979	3.45311	0.0226766	0.0208636	chr10-131764479-131764979	ExN5
256421	chr11	4361	8629915	8630415	3.33873	0.0226766	0.0191135	chr11-8629915-8630415	ExN5
256422	chr11	7183	13823992	13824492	3.27787	0.0226766	0.0182374	chr11-13823992-13824492	ExN5
256423	chr11	15746	35207618	35208118	3.69217	0.0226766	0.0250014	chr11-35207618-35208118	ExN5
256424	chr11	19749	45542991	45543491	1.1458	0.0226766	0.0400426	chr11-45542991-45543491	ExN5
256425	chr11	23747	60900369	60900869	3.02727	0.0226766	0.0149951	chr11-60900369-60900869	ExN5
256426	chr11	28079	67944829	67945329	3.2546	0.0226766	0.017912	chr11-67944829-67945329	ExN5
256427	chr11	30654	73474649	73475149	3.26533	0.0226766	0.0180614	chr11-73474649-73475149	ExN5
256428	chr11	32128	76819892	76820392	3.26111	0.0226766	0.0180025	chr11-76819892-76820392	ExN5
256429	chr11	54684	131504140	131504640	1.44945	0.0226766	0.0740109	chr11-131504140-131504640	ExN5
256430	chr12	3422	7158482	7158982	2.30712	0.0226766	0.0387344	chr12-7158482-7158982	ExN5
256431	chr12	6001	13586253	13586753	3.55109	0.0226766	0.0224771	chr12-13586253-13586753	ExN5
256432	chr12	10154	23847464	23847964	3.36444	0.0226766	0.0194948	chr12-23847464-23847964	ExN5
256433	chr12	16871	44061142	44061642	1.46026	0.0226766	0.027933	chr12-44061142-44061642	ExN5
256434	chr12	20416	52285045	52285545	3.20103	0.0226766	0.0171827	chr12-52285045-52285545	ExN5
256435	chr12	26084	67782714	67783214	3.23842	0.0226766	0.0284765	chr12-67782714-67783214	ExN5
256436	chr12	30677	80029277	80029777	3.1376	0.0226766	0.0163534	chr12-80029277-80029777	ExN5
256437	chr12	44748	116312972	116313472	3.33988	0.0226766	0.0191305	chr12-116312972-116313472	ExN5
256438	chr12	44799	116432098	116432598	3.59874	0.0226766	0.0233022	chr12-116432098-116432598	ExN5
256439	chr12	46056	119551589	119552089	2.80658	0.0226766	0.0125707	chr12-119551589-119552089	ExN5
256440	chr12	46136	119751201	119751701	3.37441	0.0226766	0.0196446	chr12-119751201-119751701	ExN5
256441	chr13	20475	76460860	76461360	3.50297	0.0226766	0.0216709	chr13-76460860-76461360	ExN5
256442	chr13	23066	84639257	84639757	3.73206	0.0226766	0.0257611	chr13-84639257-84639757	ExN5
256443	chr13	28460	100950832	100951332	2.26538	0.0226766	0.0347166	chr13-100950832-100951332	ExN5
256444	chr13	31397	109400541	109401041	2.44486	0.0226766	0.0411652	chr13-109400541-109401041	ExN5
256445	chr14	5526	33897759	33898259	1.65481	0.0226766	0.0316074	chr14-33897759-33898259	ExN5
256446	chr15	21995	82177579	82178079	3.15872	0.0226766	0.0259564	chr15-82177579-82178079	ExN5
256447	chr15	22825	84828594	84829094	3.54874	0.0226766	0.0224371	chr15-84828594-84829094	ExN5
256448	chr15	25730	91141038	91141538	1.2921	0.0226766	0.0265627	chr15-91141038-91141538	ExN5
256449	chr15	27021	93870967	93871467	3.44536	0.0226766	0.0207405	chr15-93870967-93871467	ExN5
256450	chr16	4991	11052746	11053246	2.94183	0.0226766	0.0140122	chr16-11052746-11053246	ExN5
256451	chr16	24981	84611605	84612105	3.47778	0.0226766	0.0212596	chr16-84611605-84612105	ExN5
256452	chr16	25907	85844484	85844984	3.24708	0.0226766	0.017808	chr16-85844484-85844984	ExN5
256453	chr17	2664	6445646	6446146	2.93268	0.0226766	0.0139104	chr17-6445646-6446146	ExN5
256454	chr17	4397	10186668	10187168	3.24338	0.0226766	0.017757	chr17-10186668-10187168	ExN5
256455	chr17	4403	10191901	10192401	3.01551	0.0226766	0.0148564	chr17-10191901-10192401	ExN5
256456	chr17	4495	10509343	10509843	3.56258	0.0226766	0.0226735	chr17-10509343-10509843	ExN5
256457	chr17	5378	14319060	14319560	3.10423	0.0226766	0.0159315	chr17-14319060-14319560	ExN5
256458	chr17	11389	34142163	34142663	3.13455	0.0226766	0.0163145	chr17-34142163-34142663	ExN5
256459	chr17	13795	41124666	41125166	2.65315	0.0226766	0.0110909	chr17-41124666-41125166	ExN5
256460	chr17	14537	42807612	42808112	3.02253	0.0226766	0.014939	chr17-42807612-42808112	ExN5
256461	chr17	20033	58931605	58932105	3.1347	0.0226766	0.0163164	chr17-58931605-58932105	ExN5
256462	chr17	21833	64292224	64292724	2.92249	0.0226766	0.0137977	chr17-64292224-64292724	ExN5
256463	chr17	25672	74557085	74557585	3.24918	0.0226766	0.017837	chr17-74557085-74557585	ExN5
256464	chr17	25968	74974338	74974838	3.32041	0.0226766	0.0188458	chr17-74974338-74974838	ExN5
256465	chr17	27745	77702477	77702977	2.89654	0.0226766	0.0135145	chr17-77702477-77702977	ExN5
256466	chr17	31520	82894272	82894772	3.0781	0.0226766	0.015608	chr17-82894272-82894772	ExN5
256467	chr18	13340	37441009	37441509	1.69009	0.0226766	0.0380901	chr18-37441009-37441509	ExN5
256468	chr18	17331	46396732	46397232	4.11463	0.0226766	0.0342205	chr18-46396732-46397232	ExN5
256469	chr18	19473	50405487	50405987	1.72722	0.0226766	0.0535488	chr18-50405487-50405987	ExN5
256470	chr18	22077	56497369	56497869	4.18381	0.0226766	0.0360044	chr18-56497369-56497869	ExN5
256471	chr19	650	1136574	1137074	3.4743	0.0226766	0.0212032	chr19-1136574-1137074	ExN5
256472	chr19	944	1445962	1446462	2.12705	0.0226766	0.0391491	chr19-1445962-1446462	ExN5
256473	chr19	3539	5266734	5267234	3.21562	0.0226766	0.0173787	chr19-5266734-5267234	ExN5
256474	chr19	10551	29165050	29165550	3.15276	0.0226766	0.0165483	chr19-29165050-29165550	ExN5
256475	chr19	12916	35500590	35501090	3.37017	0.0226766	0.0281883	chr19-35500590-35501090	ExN5
256476	chr19	19040	50710763	50711263	3.5097	0.0226766	0.021782	chr19-50710763-50711263	ExN5
256477	chr19	19595	53571152	53571652	3.29215	0.0226766	0.0184396	chr19-53571152-53571652	ExN5
256478	chr2	310	1047510	1048010	3.37819	0.0226766	0.0197017	chr2-1047510-1048010	ExN5
256479	chr2	4386	9945620	9946120	2.26161	0.0226766	0.0329849	chr2-9945620-9946120	ExN5
256480	chr2	7030	15666999	15667499	3.29613	0.0226766	0.0184964	chr2-15666999-15667499	ExN5
256481	chr2	18002	43526931	43527431	2.92104	0.0226766	0.0137818	chr2-43526931-43527431	ExN5
256482	chr2	18032	43658962	43659462	3.27163	0.0226766	0.0181496	chr2-43658962-43659462	ExN5
256483	chr2	21637	54518327	54518827	3.53974	0.0226766	0.0222845	chr2-54518327-54518827	ExN5
256484	chr2	26551	69180111	69180611	3.38254	0.0226766	0.0197674	chr2-69180111-69180611	ExN5
256485	chr2	43301	122096925	122097425	3.34267	0.0226766	0.0191715	chr2-122096925-122097425	ExN5
256486	chr2	49781	140105694	140106194	3.3885	0.0226766	0.019858	chr2-140105694-140106194	ExN5
256487	chr2	60974	170657450	170657950	2.9596	0.0226766	0.0142119	chr2-170657450-170657950	ExN5
256488	chr2	61348	171832500	171833000	3.22423	0.0226766	0.0174953	chr2-171832500-171833000	ExN5
256489	chr2	71775	201395726	201396226	3.7944	0.0226766	0.0269913	chr2-201395726-201396226	ExN5
256490	chr2	73880	207633312	207633812	2.26009	0.0226766	0.0632641	chr2-207633312-207633812	ExN5
256491	chr2	76743	216547919	216548419	3.48558	0.0226766	0.0213861	chr2-216547919-216548419	ExN5
256492	chr2	79960	224478760	224479260	3.38053	0.0226766	0.019737	chr2-224478760-224479260	ExN5
256493	chr2	84024	234845972	234846472	2.78844	0.0226766	0.0123875	chr2-234845972-234846472	ExN5
256494	chr2	86097	239169096	239169596	3.3375	0.0226766	0.0190954	chr2-239169096-239169596	ExN5
256495	chr20	14989	39903730	39904230	2.17088	0.0226766	0.0320309	chr20-39903730-39904230	ExN5
256496	chr20	23103	60990780	60991280	3.34494	0.0226766	0.019205	chr20-60990780-60991280	ExN5
256497	chr22	3811	26192742	26193242	3.14619	0.0226766	0.0164636	chr22-26192742-26193242	ExN5
256498	chr22	4749	28822862	28823362	3.66113	0.0226766	0.0244247	chr22-28822862-28823362	ExN5
256499	chr22	6211	31901677	31902177	3.21008	0.0226766	0.017304	chr22-31901677-31902177	ExN5
256500	chr22	7709	36241387	36241887	3.4281	0.0226766	0.020469	chr22-36241387-36241887	ExN5
256501	chr3	57	194382	194882	1.59386	0.0226766	0.0280046	chr3-194382-194882	ExN5
256502	chr3	5146	12060323	12060823	3.44282	0.0226766	0.0207003	chr3-12060323-12060823	ExN5
256503	chr3	6892	14878106	14878606	3.23382	0.0226766	0.0176258	chr3-14878106-14878606	ExN5
256504	chr3	18910	44956435	44956935	3.88277	0.0226766	0.0288287	chr3-44956435-44956935	ExN5
256505	chr3	19008	45148687	45149187	3.75468	0.0226766	0.0262015	chr3-45148687-45149187	ExN5
256506	chr3	19436	46237474	46237974	2.9505	0.0226766	0.0141093	chr3-46237474-46237974	ExN5
256507	chr3	25916	62409681	62410181	2.89922	0.0226766	0.0135435	chr3-62409681-62410181	ExN5
256508	chr3	26020	62570754	62571254	3.25371	0.0226766	0.0178997	chr3-62570754-62571254	ExN5
256509	chr3	28151	67093121	67093621	2.95072	0.0226766	0.0141119	chr3-67093121-67093621	ExN5
256510	chr3	49352	130463402	130463902	3.05085	0.0226766	0.0152767	chr3-130463402-130463902	ExN5
256511	chr3	51729	136305829	136306329	3.29212	0.0226766	0.0184392	chr3-136305829-136306329	ExN5
256512	chr3	62628	167335174	167335674	3.78963	0.0226766	0.0268952	chr3-167335174-167335674	ExN5
256513	chr4	5696	9429564	9430064	3.26828	0.0226766	0.0181026	chr4-9429564-9430064	ExN5
256514	chr4	16961	40347797	40348297	3.38353	0.0226766	0.0197825	chr4-40347797-40348297	ExN5
256515	chr4	27136	74943256	74943756	3.31193	0.0226766	0.0187232	chr4-74943256-74943756	ExN5
256516	chr4	43560	121842758	121843258	1.50718	0.0226766	0.0488378	chr4-121842758-121843258	ExN5
256517	chr4	49633	143277461	143277961	3.47174	0.0226766	0.0211619	chr4-143277461-143277961	ExN5
256518	chr4	52428	150543044	150543544	3.61319	0.0226766	0.0235579	chr4-150543044-150543544	ExN5
256519	chr4	54298	154381304	154381804	2.96581	0.0226766	0.0142823	chr4-154381304-154381804	ExN5
256520	chr4	58710	166724654	166725154	3.16989	0.0226766	0.016771	chr4-166724654-166725154	ExN5
256521	chr4	61967	175971770	175972270	3.12444	0.0226766	0.0161859	chr4-175971770-175972270	ExN5
256522	chr5	7098	14369720	14370220	1.49997	0.0226766	0.0606419	chr5-14369720-14370220	ExN5
256523	chr5	8982	17455899	17456399	2.92411	0.0226766	0.0138156	chr5-17455899-17456399	ExN5
256524	chr5	16280	39178715	39179215	4.11047	0.0226766	0.0341158	chr5-39178715-39179215	ExN5
256525	chr5	17681	42741505	42742005	3.17624	0.0226766	0.0168543	chr5-42741505-42742005	ExN5
256526	chr5	22754	59863723	59864223	1.73757	0.0226766	0.041688	chr5-59863723-59864223	ExN5
256527	chr5	35958	96897140	96897640	3.7171	0.0226766	0.0254738	chr5-96897140-96897640	ExN5
256528	chr5	39738	109606199	109606699	3.1798	0.0226766	0.0169011	chr5-109606199-109606699	ExN5
256529	chr5	40628	111848321	111848821	1.63304	0.0226766	0.0618428	chr5-111848321-111848821	ExN5
256530	chr5	41455	113244395	113244895	3.94495	0.0226766	0.0301907	chr5-113244395-113244895	ExN5
256531	chr5	52209	140081608	140082108	2.95203	0.0226766	0.0141266	chr5-140081608-140082108	ExN5
256532	chr5	56920	150833658	150834158	3.65558	0.0226766	0.0243229	chr5-150833658-150834158	ExN5
256533	chr5	61551	162060552	162061052	3.49964	0.0226766	0.0216161	chr5-162060552-162061052	ExN5
256534	chr5	64276	169196776	169197276	1.69862	0.0226766	0.0458142	chr5-169196776-169197276	ExN5
256535	chr5	66768	174342986	174343486	3.36912	0.0226766	0.019565	chr5-174342986-174343486	ExN5
256536	chr6	7281	16859672	16860172	3.01911	0.0226766	0.0148986	chr6-16859672-16860172	ExN5
256537	chr6	11991	31116893	31117393	1.75115	0.0226766	0.0408793	chr6-31116893-31117393	ExN5
256538	chr6	18105	44416410	44416910	1.99529	0.0226766	0.0688386	chr6-44416410-44416910	ExN5
256539	chr6	29849	82017781	82018281	3.67086	0.0226766	0.0246041	chr6-82017781-82018281	ExN5
256540	chr6	47921	131383886	131384386	1.31724	0.0226766	0.0313249	chr6-131383886-131384386	ExN5
256541	chr6	55782	150074273	150074773	1.82339	0.0226766	0.0483497	chr6-150074273-150074773	ExN5
256542	chr6	56546	151587656	151588156	3.29746	0.0226766	0.0185154	chr6-151587656-151588156	ExN5
256543	chr6	58093	155600697	155601197	3.29291	0.0226766	0.0184504	chr6-155600697-155601197	ExN5
256544	chr6	59830	158607720	158608220	1.7213	0.0226766	0.0351965	chr6-158607720-158608220	ExN5
256545	chr7	2041	2870529	2871029	2.22099	0.0226766	0.0374501	chr7-2870529-2871029	ExN5
256546	chr7	13870	31335908	31336408	1.67357	0.0226766	0.0355472	chr7-31335908-31336408	ExN5
256547	chr7	23260	50913529	50914029	2.20887	0.0226766	0.0673898	chr7-50913529-50914029	ExN5
256548	chr7	28325	71266989	71267489	3.53344	0.0226766	0.0221782	chr7-71266989-71267489	ExN5
256549	chr7	28593	71733198	71733698	2.07833	0.0226766	0.0679696	chr7-71733198-71733698	ExN5
256550	chr7	37793	98119434	98119934	2.18267	0.0226766	0.0342753	chr7-98119434-98119934	ExN5
256551	chr7	41408	106139874	106140374	1.34763	0.0226766	0.0376849	chr7-106139874-106140374	ExN5
256552	chr7	43604	112086312	112086812	3.19024	0.0226766	0.0170391	chr7-112086312-112086812	ExN5
256553	chr7	55482	141644019	141644519	3.31931	0.0226766	0.0188299	chr7-141644019-141644519	ExN5
256554	chr7	55508	141666776	141667276	3.66551	0.0226766	0.0245053	chr7-141666776-141667276	ExN5
256555	chr7	57997	149641685	149642185	3.04088	0.0226766	0.0151571	chr7-149641685-149642185	ExN5
256556	chr8	9936	27087016	27087516	3.12987	0.0226766	0.0162549	chr8-27087016-27087516	ExN5
256557	chr8	13758	36401898	36402398	3.59599	0.0226766	0.0232538	chr8-36401898-36402398	ExN5
256558	chr8	14804	38540393	38540893	3.30134	0.0226766	0.0268806	chr8-38540393-38540893	ExN5
256559	chr8	20737	55071055	55071555	3.57834	0.0226766	0.0229457	chr8-55071055-55071555	ExN5
256560	chr8	21199	55809263	55809763	1.36508	0.0226766	0.0355114	chr8-55809263-55809763	ExN5
256561	chr8	26412	68186301	68186801	2.56779	0.0226766	0.0103334	chr8-68186301-68186801	ExN5
256562	chr8	37540	98181511	98182011	3.71091	0.0226766	0.0253558	chr8-98181511-98182011	ExN5
256563	chr8	37680	98494579	98495079	3.18401	0.0226766	0.0169566	chr8-98494579-98495079	ExN5
256564	chr8	51030	132466739	132467239	3.20607	0.0226766	0.0172502	chr8-132466739-132467239	ExN5
256565	chr9	403	1340328	1340828	3.62635	0.0226766	0.023793	chr9-1340328-1340828	ExN5
256566	chr9	20951	83468318	83468818	3.7189	0.0226766	0.0255083	chr9-83468318-83468818	ExN5
256567	chr9	21272	84593201	84593701	3.06607	0.0226766	0.015461	chr9-84593201-84593701	ExN5
256568	chr9	24134	90538558	90539058	3.60804	0.0226766	0.0234665	chr9-90538558-90539058	ExN5
256569	chr9	42739	131657483	131657983	3.12435	0.0226766	0.0161847	chr9-131657483-131657983	ExN5
256570	chrX	5295	30004026	30004526	3.85226	0.0226766	0.0281815	chrX-30004026-30004526	ExN5
256571	chrX	6204	37957187	37957687	3.13747	0.0226766	0.0163518	chrX-37957187-37957687	ExN5
256572	chrX	8001	47281777	47282277	3.01845	0.0226766	0.0148909	chrX-47281777-47282277	ExN5
256573	chrX	8507	49760466	49760966	3.62122	0.0226766	0.023701	chrX-49760466-49760966	ExN5
256574	chrX	11964	88170072	88170572	3.24774	0.0226766	0.0178171	chrX-88170072-88170572	ExN5
256575	chrX	13853	107337435	107337935	3.45261	0.0226766	0.0208555	chrX-107337435-107337935	ExN5
256576	chr8	58021	144786568	144787068	0.820337	0.0226798	0.0453552	chr8-144786568-144787068	ExN5
256577	chr12	20413	52278888	52279388	1.43733	0.0226821	0.0632253	chr12-52278888-52279388	ExN5
256578	chr10	17783	48312209	48312709	2.05589	0.0226879	0.0442636	chr10-48312209-48312709	ExN5
256579	chr12	36846	97133801	97134301	3.38091	0.022701	0.0304709	chr12-97133801-97134301	ExN5
256580	chr6	5818	13840592	13841092	3.87287	0.022701	0.0497348	chr6-13840592-13841092	ExN5
256581	chr12	22382	57248444	57248944	2.46948	0.0227112	0.0490172	chr12-57248444-57248944	ExN5
256582	chr20	11158	31496633	31497133	2.3072	0.0227112	0.0356246	chr20-31496633-31497133	ExN5
256583	chr12	5735	13175066	13175566	1.53338	0.0227205	0.0241503	chr12-13175066-13175566	ExN5
256584	chr1	68062	201946354	201946854	1.83623	0.0227324	0.0550479	chr1-201946354-201946854	ExN5
256585	chr12	20336	52183383	52183883	1.6893	0.0227324	0.0432813	chr12-52183383-52183883	ExN5
256586	chr5	26217	68708674	68709174	2.00186	0.0227361	0.0340282	chr5-68708674-68709174	ExN5
256587	chr9	29964	105126155	105126655	1.71285	0.0227435	0.0446225	chr9-105126155-105126655	ExN5
256588	chr1	1417	2638309	2638809	3.38015	0.0227544	0.0314411	chr1-2638309-2638809	ExN5
256589	chr1	76279	218475195	218475695	1.35603	0.0227544	0.0265851	chr1-218475195-218475695	ExN5
256590	chr10	10873	25456132	25456632	2.67395	0.0227544	0.0626901	chr10-25456132-25456632	ExN5
256591	chr15	11142	53923481	53923981	3.40661	0.0227544	0.0342294	chr15-53923481-53923981	ExN5
256592	chr2	1404	2832195	2832695	3.23634	0.0227544	0.0277875	chr2-2832195-2832695	ExN5
256593	chr3	52916	140023572	140024072	1.34232	0.0227544	0.0577448	chr3-140023572-140024072	ExN5
256594	chr3	64271	171268507	171269007	3.34241	0.0227544	0.0307559	chr3-171268507-171269007	ExN5
256595	chr3	74018	197135183	197135683	2.9533	0.0227544	0.0206832	chr3-197135183-197135683	ExN5
256596	chr6	11480	29763528	29764028	3.26357	0.0227544	0.030333	chr6-29763528-29764028	ExN5
256597	chr10	49525	131874846	131875346	1.52826	0.0227747	0.0754848	chr10-131874846-131875346	ExN5
256598	chr1	66673	199472937	199473437	1.53615	0.0227799	0.0317724	chr1-199472937-199473437	ExN5
256599	chr7	41365	106071343	106071843	2.52924	0.0228006	0.0329114	chr7-106071343-106071843	ExN5
256600	chr2	83778	234091763	234092263	1.76405	0.0228054	0.0279632	chr2-234091763-234092263	ExN5
256601	chr1	13769	30334187	30334687	3.02358	0.0228135	0.0239442	chr1-30334187-30334687	ExN5
256602	chr1	49699	154586869	154587369	1.4845	0.0228135	0.038429	chr1-154586869-154587369	ExN5
256603	chr11	56341	134276612	134277112	0.875343	0.0228135	0.0281166	chr11-134276612-134277112	ExN5
256604	chr5	68089	177382579	177383079	0.745951	0.0228135	0.0274125	chr5-177382579-177383079	ExN5
256605	chr8	47975	125256198	125256698	3.29297	0.0228135	0.0308313	chr8-125256198-125256698	ExN5
256606	chr6	60748	161151046	161151546	1.19611	0.022816	0.0341565	chr6-161151046-161151546	ExN5
256607	chr2	4958	10835262	10835762	1.15944	0.02284	0.0400031	chr2-10835262-10835762	ExN5
256608	chr5	52184	140020637	140021137	2.65144	0.02284	0.0413838	chr5-140020637-140021137	ExN5
256609	chr8	5638	16912766	16913266	2.01388	0.02284	0.0366994	chr8-16912766-16913266	ExN5
256610	chr17	12428	38284793	38285293	3.24142	0.0228769	0.0326454	chr17-38284793-38285293	ExN5
256611	chr2	32378	86130156	86130656	3.08936	0.0228769	0.026658	chr2-86130156-86130656	ExN5
256612	chr20	18074	47863948	47864448	3.072	0.0228769	0.0300998	chr20-47863948-47864448	ExN5
256613	chr9	21728	85143648	85144148	3.47317	0.0228769	0.0344924	chr9-85143648-85144148	ExN5
256614	chr11	27344	66414496	66414996	2.03084	0.0228838	0.0295571	chr11-66414496-66414996	ExN5
256615	chr13	9534	41533731	41534231	1.09909	0.0228838	0.0204898	chr13-41533731-41534231	ExN5
256616	chr20	2586	5817462	5817962	2.1188	0.0228838	0.0409657	chr20-5817462-5817962	ExN5
256617	chr5	46670	127550625	127551125	1.93054	0.0228838	0.045155	chr5-127550625-127551125	ExN5
256618	chr8	8985	24541649	24542149	1.62897	0.0228838	0.0317264	chr8-24541649-24542149	ExN5
256619	chr8	31436	81066119	81066619	2.27703	0.0228838	0.0484045	chr8-81066119-81066619	ExN5
256620	chr9	41723	129881053	129881553	2.10195	0.0228838	0.0419756	chr9-129881053-129881553	ExN5
256621	chr11	8664	17531668	17532168	1.12776	0.0228849	0.0404027	chr11-17531668-17532168	ExN5
256622	chr1	55350	167088549	167089049	3.06053	0.0229258	0.0284021	chr1-167088549-167089049	ExN5
256623	chr1	82623	233645634	233646134	2.89563	0.0229258	0.0481762	chr1-233645634-233646134	ExN5
256624	chr10	49707	132134725	132135225	2.29049	0.0229258	0.0309978	chr10-132134725-132135225	ExN5
256625	chr11	51058	123434027	123434527	2.1963	0.0229258	0.0381295	chr11-123434027-123434527	ExN5
256626	chr12	19965	51590628	51591128	1.46106	0.0229258	0.034765	chr12-51590628-51591128	ExN5
256627	chr15	9801	50390476	50390976	2.97564	0.0229258	0.0222723	chr15-50390476-50390976	ExN5
256628	chr15	11472	55347597	55348097	2.96398	0.0229258	0.0265371	chr15-55347597-55348097	ExN5
256629	chr17	23063	67614863	67615363	3.02345	0.0229258	0.0245353	chr17-67614863-67615363	ExN5
256630	chr18	5087	12031770	12032270	2.77391	0.0229258	0.0484622	chr18-12031770-12032270	ExN5
256631	chr2	31494	84639792	84640292	1.60506	0.0229258	0.0281191	chr2-84639792-84640292	ExN5
256632	chr3	6312	13792502	13793002	3.10251	0.0229258	0.0284496	chr3-13792502-13793002	ExN5
256633	chr7	16980	37786003	37786503	3.18145	0.0229258	0.028039	chr7-37786003-37786503	ExN5
256634	chr21	12299	44051390	44051890	1.44987	0.0229611	0.0319421	chr21-44051390-44051890	ExN5
256635	chr12	17306	45093117	45093617	2.27609	0.0229783	0.0480729	chr12-45093117-45093617	ExN5
256636	chr12	17571	46062665	46063165	2.06929	0.0229783	0.0338738	chr12-46062665-46063165	ExN5
256637	chr1	3550	7019638	7020138	2.81587	0.0229836	0.020441	chr1-7019638-7020138	ExN5
256638	chr12	11883	27770950	27771450	2.86499	0.0229836	0.0230286	chr12-27770950-27771450	ExN5
256639	chr15	4570	35065280	35065780	2.97342	0.0229836	0.0243566	chr15-35065280-35065780	ExN5
256640	chr2	26394	68772417	68772917	2.9326	0.0229836	0.0219596	chr2-68772417-68772917	ExN5
256641	chr2	87320	241105116	241105616	2.97423	0.0229836	0.0256312	chr2-241105116-241105616	ExN5
256642	chr3	25846	62327514	62328014	3.05479	0.0229836	0.0238642	chr3-62327514-62328014	ExN5
256643	chr4	16561	39129654	39130154	3.08428	0.0229836	0.0284299	chr4-39129654-39130154	ExN5
256644	chr4	27524	75843485	75843985	3.15548	0.0229836	0.0296938	chr4-75843485-75843985	ExN5
256645	chr8	28642	73327626	73328126	2.9199	0.0229836	0.0213823	chr8-73327626-73328126	ExN5
256646	chr18	16490	45013896	45014396	0.913373	0.0229838	0.0517665	chr18-45013896-45014396	ExN5
256647	chr1	10893	23408877	23409377	1.90228	0.0229918	0.0436731	chr1-23408877-23409377	ExN5
256648	chr7	59208	151878199	151878699	1.39174	0.0229918	0.0354753	chr7-151878199-151878699	ExN5
256649	chr17	27679	77542668	77543168	1.21465	0.0229919	0.0502476	chr17-77542668-77543168	ExN5
256650	chr11	23126	59062540	59063040	2.1993	0.022993	0.0515274	chr11-59062540-59063040	ExN5
256651	chr8	29	308169	308669	2.12382	0.022993	0.0441448	chr8-308169-308669	ExN5
256652	chr3	16706	39139022	39139522	0.575628	0.0229974	0.0199487	chr3-39139022-39139522	ExN5
256653	chr1	22798	53307198	53307698	1.93712	0.0230016	0.0322387	chr1-53307198-53307698	ExN5
256654	chr11	15526	34660434	34660934	2.59923	0.0230016	0.0567116	chr11-34660434-34660934	ExN5
256655	chr12	46123	119727581	119728081	1.36658	0.0230016	0.0287918	chr12-119727581-119728081	ExN5
256656	chr15	18270	73774821	73775321	1.22253	0.0230016	0.0458134	chr15-73774821-73775321	ExN5
256657	chr4	50420	145286799	145287299	2.071	0.0230016	0.0494076	chr4-145286799-145287299	ExN5
256658	chr5	41390	113164035	113164535	2.09973	0.0230016	0.0422141	chr5-113164035-113164535	ExN5
256659	chr11	39102	95081493	95081993	1.31679	0.0230102	0.0500435	chr11-95081493-95081993	ExN5
256660	chr11	2495	3987230	3987730	2.18363	0.0230269	0.0987566	chr11-3987230-3987730	ExN5
256661	chr17	5602	15447250	15447750	3.12323	0.0230269	0.0267197	chr17-15447250-15447750	ExN5
256662	chr3	31745	75260125	75260625	2.79389	0.0230269	0.0203281	chr3-75260125-75260625	ExN5
256663	chr6	1043	3136311	3136811	2.97324	0.0230269	0.0248469	chr6-3136311-3136811	ExN5
256664	chr6	60710	161100035	161100535	0.838313	0.0230269	0.028937	chr6-161100035-161100535	ExN5
256665	chr8	55374	141023568	141024068	3.07697	0.0230269	0.0259924	chr8-141023568-141024068	ExN5
256666	chr9	19634	79334561	79335061	3.23746	0.0230269	0.0295659	chr9-79334561-79335061	ExN5
256667	chr12	13594	32158514	32159014	2.03399	0.0230437	0.0347955	chr12-32158514-32159014	ExN5
256668	chr13	14277	52728502	52729002	1.15273	0.0230437	0.0365469	chr13-52728502-52729002	ExN5
256669	chr10	27263	74967363	74967863	2.75213	0.0230466	0.043104	chr10-74967363-74967863	ExN5
256670	chr11	19129	44702402	44702902	1.11725	0.0230466	0.0386513	chr11-44702402-44702902	ExN5
256671	chr11	36491	87661432	87661932	1.74911	0.0230466	0.040625	chr11-87661432-87661932	ExN5
256672	chr3	51803	136678894	136679394	2.56356	0.0230466	0.040744	chr3-136678894-136679394	ExN5
256673	chr5	67388	175868341	175868841	2.77973	0.0230466	0.0476144	chr5-175868341-175868841	ExN5
256674	chr8	9438	26183529	26184029	1.66605	0.0230466	0.0453293	chr8-26183529-26184029	ExN5
256675	chr22	3824	26214121	26214621	1.33373	0.02305	0.0303217	chr22-26214121-26214621	ExN5
256676	chr16	19199	68590429	68590929	1.37357	0.0230563	0.0404285	chr16-68590429-68590929	ExN5
256677	chr4	40805	113229746	113230246	2.00261	0.0230566	0.0406854	chr4-113229746-113230246	ExN5
256678	chr1	22747	53256265	53256765	2.85424	0.0230705	0.0215151	chr1-53256265-53256765	ExN5
256679	chr10	32717	88912966	88913466	1.48154	0.0230705	0.034542	chr10-88912966-88913466	ExN5
256680	chr11	4363	8631523	8632023	2.89437	0.0230705	0.0219989	chr11-8631523-8632023	ExN5
256681	chr17	11082	33320444	33320944	2.68711	0.0230705	0.0185327	chr17-33320444-33320944	ExN5
256682	chr3	8603	18337225	18337725	2.328	0.0230705	0.0503778	chr3-18337225-18337725	ExN5
256683	chr5	24927	65695114	65695614	0.998196	0.0230705	0.043719	chr5-65695114-65695614	ExN5
256684	chr6	1438	3619293	3619793	2.60687	0.0230705	0.0202753	chr6-3619293-3619793	ExN5
256685	chr7	58922	151509872	151510372	2.42428	0.0230705	0.0145792	chr7-151509872-151510372	ExN5
256686	chr8	6786	19575839	19576339	3.12779	0.0230705	0.0346064	chr8-19575839-19576339	ExN5
256687	chr1	39886	100912815	100913315	2.46241	0.0230865	0.0347566	chr1-100912815-100913315	ExN5
256688	chr11	38626	94153315	94153815	2.11905	0.0230993	0.0401559	chr11-94153315-94153815	ExN5
256689	chr1	14334	31672776	31673276	1.03088	0.0231038	0.0273948	chr1-31672776-31673276	ExN5
256690	chr10	26507	72338357	72338857	2.82951	0.0231129	0.0237538	chr10-72338357-72338857	ExN5
256691	chr10	36169	97743028	97743528	2.94769	0.0231129	0.0280255	chr10-97743028-97743528	ExN5
256692	chr10	46175	123391297	123391797	3.09834	0.0231129	0.031538	chr10-123391297-123391797	ExN5
256693	chr2	20277	49296030	49296530	2.40385	0.0231129	0.0325812	chr2-49296030-49296530	ExN5
256694	chr20	14514	38563675	38564175	3.23963	0.0231129	0.0339202	chr20-38563675-38564175	ExN5
256695	chr20	18767	49339074	49339574	3.68112	0.0231129	0.040089	chr20-49339074-49339574	ExN5
256696	chr3	4036	10310888	10311388	2.3507	0.0231129	0.033752	chr3-10310888-10311388	ExN5
256697	chr3	23208	54688996	54689496	2.19612	0.0231129	0.0343587	chr3-54688996-54689496	ExN5
256698	chr3	31911	75575099	75575599	2.85939	0.0231129	0.143481	chr3-75575099-75575599	ExN5
256699	chr3	44460	119205032	119205532	2.63483	0.0231129	0.0213695	chr3-119205032-119205532	ExN5
256700	chr3	62414	166527247	166527747	1.84033	0.0231129	0.0452866	chr3-166527247-166527747	ExN5
256701	chr4	56424	159389441	159389941	3.80789	0.0231129	0.0496597	chr4-159389441-159389941	ExN5
256702	chr4	65150	184898625	184899125	3.46462	0.0231129	0.0417005	chr4-184898625-184899125	ExN5
256703	chr6	51479	139451514	139452014	2.19002	0.0231129	0.0425385	chr6-139451514-139452014	ExN5
256704	chr7	41174	105768800	105769300	2.75172	0.0231129	0.044567	chr7-105768800-105769300	ExN5
256705	chr7	59248	151940312	151940812	3.36276	0.0231129	0.0351959	chr7-151940312-151940812	ExN5
256706	chr8	40237	105329799	105330299	3.16991	0.0231129	0.0301207	chr8-105329799-105330299	ExN5
256707	chr9	22148	86080155	86080655	0.957691	0.0231353	0.0196721	chr9-86080155-86080655	ExN5
256708	chr9	33509	114082419	114082919	1.17783	0.0231353	0.044609	chr9-114082419-114082919	ExN5
256709	chr12	18313	48119012	48119512	1.52289	0.0231532	0.0741882	chr12-48119012-48119512	ExN5
256710	chr6	9626	24092321	24092821	1.96757	0.0231532	0.082133	chr6-24092321-24092821	ExN5
256711	chr19	4397	7608300	7608800	2.56716	0.0231746	0.0198157	chr19-7608300-7608800	ExN5
256712	chr2	7335	16105954	16106454	1.56496	0.0231746	0.0466999	chr2-16105954-16106454	ExN5
256713	chr2	16599	39865738	39866238	2.77489	0.0231746	0.0241061	chr2-39865738-39866238	ExN5
256714	chr20	19828	51029467	51029967	2.97289	0.0231746	0.0285625	chr20-51029467-51029967	ExN5
256715	chr5	16799	40591677	40592177	2.7805	0.0231746	0.0231939	chr5-40591677-40592177	ExN5
256716	chr8	11256	29607278	29607778	3.1386	0.0231746	0.0310926	chr8-29607278-29607778	ExN5
256717	chr8	34018	89565399	89565899	3.10721	0.0231746	0.0353808	chr8-89565399-89565899	ExN5
256718	chrX	20866	153456081	153456581	1.58721	0.0231786	0.0344967	chrX-153456081-153456581	ExN5
256719	chr12	35485	93803368	93803868	2.1626	0.0231923	0.0422287	chr12-93803368-93803868	ExN5
256720	chr2	22071	55152015	55152515	1.78793	0.0231923	0.0275191	chr2-55152015-55152515	ExN5
256721	chr7	3538	6126604	6127104	2.0523	0.0231923	0.0383732	chr7-6126604-6127104	ExN5
256722	chr11	36511	87732811	87733311	2.53477	0.023207	0.0197055	chr11-87732811-87733311	ExN5
256723	chr1	16042	35532605	35533105	1.61686	0.0232109	0.0313623	chr1-35532605-35533105	ExN5
256724	chr1	16585	36728622	36729122	2.83977	0.0232246	0.0255737	chr1-36728622-36729122	ExN5
256725	chr1	18278	40708461	40708961	2.90602	0.0232246	0.026223	chr1-40708461-40708961	ExN5
256726	chr11	51032	123357981	123358481	1.53146	0.0232246	0.0398108	chr11-123357981-123358481	ExN5
256727	chr12	21424	54541467	54541967	3.02607	0.0232246	0.0292015	chr12-54541467-54541967	ExN5
256728	chr16	7609	21053461	21053961	1.48525	0.0232246	0.0301225	chr16-21053461-21053961	ExN5
256729	chr16	20683	72922957	72923457	2.67524	0.0232246	0.0202651	chr16-72922957-72923457	ExN5
256730	chr2	56966	159634983	159635483	2.62168	0.0232246	0.050881	chr2-159634983-159635483	ExN5
256731	chr2	58404	163564091	163564591	3.15476	0.0232246	0.0391478	chr2-163564091-163564591	ExN5
256732	chr22	8388	37401241	37401741	3.34835	0.0232246	0.0415558	chr22-37401241-37401741	ExN5
256733	chr3	45701	123283026	123283526	2.2332	0.0232246	0.044647	chr3-123283026-123283526	ExN5
256734	chr7	11926	28066709	28067209	2.09041	0.0232246	0.0357692	chr7-28066709-28067209	ExN5
256735	chr8	8913	23995744	23996244	1.9596	0.0232246	0.0373049	chr8-23995744-23996244	ExN5
256736	chr8	43414	115296805	115297305	1.06509	0.0232637	0.0243459	chr8-115296805-115297305	ExN5
256737	chr8	31246	80791392	80791892	1.10161	0.0232706	0.0688631	chr8-80791392-80791892	ExN5
256738	chr10	25078	69954150	69954650	2.57132	0.0232747	0.0188738	chr10-69954150-69954650	ExN5
256739	chr11	7102	13575960	13576460	2.86849	0.0232747	0.0254339	chr11-13575960-13576460	ExN5
256740	chr11	47126	116737919	116738419	2.2959	0.0232747	0.0422007	chr11-116737919-116738419	ExN5
256741	chr11	53178	127149600	127150100	2.97028	0.0232747	0.0355855	chr11-127149600-127150100	ExN5
256742	chr12	21122	53738472	53738972	3.14031	0.0232747	0.0302093	chr12-53738472-53738972	ExN5
256743	chr13	25471	94419069	94419569	2.58912	0.0232747	0.0188765	chr13-94419069-94419569	ExN5
256744	chr17	2160	4842071	4842571	2.41006	0.0232747	0.0163105	chr17-4842071-4842571	ExN5
256745	chr17	20029	58880228	58880728	2.5223	0.0232747	0.0194458	chr17-58880228-58880728	ExN5
256746	chr17	21479	63652993	63653493	2.79917	0.0232747	0.0283833	chr17-63652993-63653493	ExN5
256747	chr19	6840	13499688	13500188	2.67021	0.0232747	0.0228117	chr19-13499688-13500188	ExN5
256748	chr2	16100	38626048	38626548	2.79506	0.0232747	0.0253801	chr2-38626048-38626548	ExN5
256749	chr2	73150	205892058	205892558	1.48999	0.0232747	0.0277912	chr2-205892058-205892558	ExN5
256750	chr2	78015	219081828	219082328	2.98083	0.0232747	0.0306096	chr2-219081828-219082328	ExN5
256751	chr3	35864	94524975	94525475	1.10708	0.023297	0.0270031	chr3-94524975-94525475	ExN5
256752	chr3	18747	44127954	44128454	2.26848	0.0233183	0.172739	chr3-44127954-44128454	ExN5
256753	chr1	48520	151084726	151085226	2.5182	0.0233342	0.0250242	chr1-151084726-151085226	ExN5
256754	chr1	56189	168577951	168578451	2.81685	0.0233342	0.0272656	chr1-168577951-168578451	ExN5
256755	chr10	12501	29915375	29915875	2.50874	0.0233342	0.0219687	chr10-29915375-29915875	ExN5
256756	chr10	20626	58606839	58607339	2.83967	0.0233342	0.0308077	chr10-58606839-58607339	ExN5
256757	chr11	29082	70364209	70364709	2.76674	0.0233342	0.0208061	chr11-70364209-70364709	ExN5
256758	chr18	25946	64474226	64474726	3.01	0.0233342	0.0358728	chr18-64474226-64474726	ExN5
256759	chr19	19930	54445722	54446222	2.82702	0.0233342	0.0264548	chr19-54445722-54446222	ExN5
256760	chr3	1019	3096992	3097492	2.68712	0.0233342	0.0275459	chr3-3096992-3097492	ExN5
256761	chr7	39927	102254946	102255446	2.76393	0.0233342	0.0253379	chr7-102254946-102255446	ExN5
256762	chr10	9910	23828001	23828501	1.81144	0.0233508	0.0311921	chr10-23828001-23828501	ExN5
256763	chr10	46926	124636664	124637164	2.01445	0.0233508	0.0360056	chr10-124636664-124637164	ExN5
256764	chr11	5005	9831922	9832422	2.0835	0.0233508	0.0361583	chr11-9831922-9832422	ExN5
256765	chr12	18601	48897620	48898120	2.23004	0.0233508	0.0378427	chr12-48897620-48898120	ExN5
256766	chr18	4986	11858535	11859035	2.54505	0.0233508	0.0568445	chr18-11858535-11859035	ExN5
256767	chr2	1725	3334421	3334921	1.67839	0.0233508	0.0292113	chr2-3334421-3334921	ExN5
256768	chr3	33995	83216905	83217405	1.54208	0.0233626	0.0345266	chr3-83216905-83217405	ExN5
256769	chr4	16598	39278462	39278962	1.37626	0.0233809	0.0226787	chr4-39278462-39278962	ExN5
256770	chr1	5553	11198207	11198707	2.71118	0.0233837	0.023511	chr1-11198207-11198707	ExN5
256771	chr17	29027	79374380	79374880	2.66917	0.0233837	0.026496	chr17-79374380-79374880	ExN5
256772	chr17	29149	79488869	79489369	2.58075	0.0233837	0.0195577	chr17-79488869-79489369	ExN5
256773	chr3	69178	185062172	185062672	2.66122	0.0233837	0.0225179	chr3-185062172-185062672	ExN5
256774	chr5	27108	72739353	72739853	3.13171	0.0233837	0.0302905	chr5-72739353-72739853	ExN5
256775	chr6	3129	7244291	7244791	3.40744	0.0233837	0.0446494	chr6-7244291-7244791	ExN5
256776	chr7	1335	1966570	1967070	2.4693	0.0233837	0.0216138	chr7-1966570-1967070	ExN5
256777	chr8	3712	10515017	10515517	2.41049	0.0233837	0.0186521	chr8-10515017-10515517	ExN5
256778	chr3	51799	136668370	136668870	2.75597	0.0233864	0.0387885	chr3-136668370-136668870	ExN5
256779	chr3	9862	21748698	21749198	1.74071	0.0233899	0.0373305	chr3-21748698-21749198	ExN5
256780	chr17	28131	78254352	78254852	1.73392	0.0234038	0.0654516	chr17-78254352-78254852	ExN5
256781	chr1	10890	23403855	23404355	1.58938	0.0234098	0.0315394	chr1-23403855-23404355	ExN5
256782	chr1	25232	58991111	58991611	2.41355	0.023423	0.0235668	chr1-58991111-58991611	ExN5
256783	chr1	69971	204894038	204894538	2.87143	0.023423	0.0287718	chr1-204894038-204894538	ExN5
256784	chr1	82284	232741165	232741665	2.7597	0.023423	0.0255293	chr1-232741165-232741665	ExN5
256785	chr11	11936	25386112	25386612	2.46628	0.023423	0.0197364	chr11-25386112-25386612	ExN5
256786	chr11	29749	71739420	71739920	3.44435	0.023423	0.0506726	chr11-71739420-71739920	ExN5
256787	chr12	14374	34189521	34190021	2.58622	0.023423	0.0294049	chr12-34189521-34190021	ExN5
256788	chr13	3337	26786569	26787069	2.66181	0.023423	0.0204756	chr13-26786569-26787069	ExN5
256789	chr19	20098	55193472	55193972	1.67467	0.023423	0.0434455	chr19-55193472-55193972	ExN5
256790	chr22	7532	35739615	35740115	1.96905	0.023423	0.0310491	chr22-35739615-35740115	ExN5
256791	chr4	24564	66917068	66917568	2.43585	0.023423	0.0210806	chr4-66917068-66917568	ExN5
256792	chr5	3192	6622078	6622578	2.48884	0.023423	0.0261343	chr5-6622078-6622578	ExN5
256793	chr6	4398	11322932	11323432	2.28202	0.023423	0.0393327	chr6-11322932-11323432	ExN5
256794	chr7	25957	57513659	57514159	2.68809	0.023423	0.025804	chr7-57513659-57514159	ExN5
256795	chr8	20791	55148883	55149383	2.6306	0.023423	0.0239502	chr8-55148883-55149383	ExN5
256796	chr17	15551	45247393	45247893	1.96472	0.0234232	0.0645477	chr17-45247393-45247893	ExN5
256797	chr1	84456	237997819	237998319	2.3166	0.0234487	0.0182387	chr1-237997819-237998319	ExN5
256798	chr10	10233	24331384	24331884	2.70859	0.0234487	0.0297224	chr10-24331384-24331884	ExN5
256799	chr11	45169	112508590	112509090	2.52302	0.0234487	0.0229667	chr11-112508590-112509090	ExN5
256800	chr12	49581	127307416	127307916	3.11577	0.0234487	0.0320245	chr12-127307416-127307916	ExN5
256801	chr14	13120	58192057	58192557	1.8484	0.0234487	0.031074	chr14-58192057-58192557	ExN5
256802	chr14	18133	70606616	70607116	1.22281	0.0234487	0.0271588	chr14-70606616-70607116	ExN5
256803	chr16	3139	5250579	5251079	2.44649	0.0234487	0.0205477	chr16-5250579-5251079	ExN5
256804	chr17	10932	33011298	33011798	2.37928	0.0234487	0.0190348	chr17-33011298-33011798	ExN5
256805	chr2	60167	168474017	168474517	2.5664	0.0234487	0.0210547	chr2-168474017-168474517	ExN5
256806	chr2	65097	182448385	182448885	2.58952	0.0234487	0.023738	chr2-182448385-182448885	ExN5
256807	chr20	22419	59118391	59118891	1.79979	0.0234487	0.0270567	chr20-59118391-59118891	ExN5
256808	chr3	19454	46301240	46301740	2.46504	0.0234487	0.0203788	chr3-46301240-46301740	ExN5
256809	chr3	50918	134393070	134393570	2.67834	0.0234487	0.0248367	chr3-134393070-134393570	ExN5
256810	chr3	62908	167894718	167895218	1.19881	0.0234487	0.0237515	chr3-167894718-167895218	ExN5
256811	chr4	44733	125398639	125399139	0.966979	0.0234487	0.0153006	chr4-125398639-125399139	ExN5
256812	chr5	18424	44680738	44681238	2.68931	0.0234487	0.0229837	chr5-44680738-44681238	ExN5
256813	chr5	67280	175707730	175708230	2.47465	0.0234487	0.0273366	chr5-175707730-175708230	ExN5
256814	chr6	15412	38691620	38692120	2.54928	0.0234487	0.0232107	chr6-38691620-38692120	ExN5
256815	chr6	16339	40826446	40826946	2.52991	0.0234487	0.0229731	chr6-40826446-40826946	ExN5
256816	chr6	17276	43092835	43093335	2.52563	0.0234487	0.020021	chr6-43092835-43093335	ExN5
256817	chr7	43805	112349166	112349666	2.45306	0.0234487	0.0223516	chr7-112349166-112349666	ExN5
256818	chr8	39088	102627701	102628201	2.83155	0.0234487	0.0291985	chr8-102627701-102628201	ExN5
256819	chr8	39214	102865161	102865661	2.39639	0.0234487	0.0327551	chr8-102865161-102865661	ExN5
256820	chr10	37444	101312797	101313297	3.35057	0.023458	0.0923034	chr10-101312797-101313297	ExN5
256821	chr11	38500	93794714	93795214	2.42818	0.023458	0.0420104	chr11-93794714-93795214	ExN5
256822	chr11	55730	133228330	133228830	1.59615	0.023458	0.0382713	chr11-133228330-133228830	ExN5
256823	chr6	16412	41026107	41026607	2.56389	0.023458	0.0431249	chr6-41026107-41026607	ExN5
256824	chr4	247	721519	722019	1.40712	0.0234638	0.031873	chr4-721519-722019	ExN5
256825	chr6	16152	40520001	40520501	1.66058	0.0234638	0.0392438	chr6-40520001-40520501	ExN5
256826	chr1	52562	160769491	160769991	2.38122	0.0234781	0.0283155	chr1-160769491-160769991	ExN5
256827	chr1	64926	193455409	193455909	2.51026	0.0234781	0.0233618	chr1-193455409-193455909	ExN5
256828	chr1	75407	216050698	216051198	2.45533	0.0234781	0.0190856	chr1-216050698-216051198	ExN5
256829	chr1	85170	240125360	240125860	2.9237	0.0234781	0.0450533	chr1-240125360-240125860	ExN5
256830	chr10	19649	52984103	52984603	1.08248	0.0234781	0.0276245	chr10-52984103-52984603	ExN5
256831	chr10	28908	78689247	78689747	1.35735	0.0234781	0.0612065	chr10-78689247-78689747	ExN5
256832	chr11	943	1383099	1383599	1.23206	0.0234781	0.0417604	chr11-1383099-1383599	ExN5
256833	chr11	18063	41577269	41577769	2.15494	0.0234781	0.0215083	chr11-41577269-41577769	ExN5
256834	chr11	30638	73436807	73437307	2.6246	0.0234781	0.0250983	chr11-73436807-73437307	ExN5
256835	chr12	15752	40963622	40964122	2.4604	0.0234781	0.0194491	chr12-40963622-40964122	ExN5
256836	chr14	18768	72406234	72406734	2.92567	0.0234781	0.0327908	chr14-72406234-72406734	ExN5
256837	chr17	22304	65621605	65622105	2.13584	0.0234781	0.0266777	chr17-65621605-65622105	ExN5
256838	chr18	9457	27938898	27939398	2.53992	0.0234781	0.0221615	chr18-27938898-27939398	ExN5
256839	chr2	7697	16727704	16728204	1.07311	0.0234781	0.0242018	chr2-16727704-16728204	ExN5
256840	chr2	68747	193003279	193003779	2.34435	0.0234781	0.0217786	chr2-193003279-193003779	ExN5
256841	chr20	4249	10160745	10161245	2.57624	0.0234781	0.0237409	chr20-10160745-10161245	ExN5
256842	chr20	24075	62732132	62732632	2.59533	0.0234781	0.0238135	chr20-62732132-62732632	ExN5
256843	chr4	61971	175983515	175984015	2.50272	0.0234781	0.019641	chr4-175983515-175984015	ExN5
256844	chr5	33851	91561423	91561923	2.57178	0.0234781	0.0344029	chr5-91561423-91561923	ExN5
256845	chr5	49103	133674722	133675222	2.42605	0.0234781	0.0216251	chr5-133674722-133675222	ExN5
256846	chr6	63021	166615757	166616257	2.54966	0.0234781	0.0434916	chr6-166615757-166616257	ExN5
256847	chr7	52891	135261796	135262296	0.79	0.0234781	0.0156076	chr7-135261796-135262296	ExN5
256848	chr8	53575	137623815	137624315	2.86493	0.0234781	0.02802	chr8-137623815-137624315	ExN5
256849	chr10	13902	33869892	33870392	1.89475	0.023487	0.0249184	chr10-33869892-33870392	ExN5
256850	chr7	2509	4260969	4261469	1.58854	0.023487	0.0288749	chr7-4260969-4261469	ExN5
256851	chr7	27366	68084409	68084909	1.86043	0.023487	0.0369533	chr7-68084409-68084909	ExN5
256852	chr1	1496	2928588	2929088	1.04753	0.0234989	0.0236065	chr1-2928588-2929088	ExN5
256853	chr1	37130	93612315	93612815	1.49386	0.0235029	0.0345576	chr1-93612315-93612815	ExN5
256854	chr18	17050	45852975	45853475	1.27035	0.0235029	0.0229112	chr18-45852975-45853475	ExN5
256855	chr7	23453	51188978	51189478	1.62101	0.023511	0.0421877	chr7-51188978-51189478	ExN5
256856	chr11	54516	131195367	131195867	1.50701	0.0235132	0.0376342	chr11-131195367-131195867	ExN5
256857	chr1	35110	87999784	88000284	1.36703	0.0235229	0.0299984	chr1-87999784-88000284	ExN5
256858	chr1	65418	195393633	195394133	2.01967	0.0235229	0.0190483	chr1-195393633-195394133	ExN5
256859	chr10	25092	70020938	70021438	2.46695	0.0235229	0.0184541	chr10-70020938-70021438	ExN5
256860	chr10	32842	89177501	89178001	1.35233	0.0235229	0.0193392	chr10-89177501-89178001	ExN5
256861	chr14	18884	72677845	72678345	2.5348	0.0235229	0.0273149	chr14-72677845-72678345	ExN5
256862	chr16	19851	70276317	70276817	2.3844	0.0235229	0.0188772	chr16-70276317-70276817	ExN5
256863	chr17	29831	80702677	80703177	2.15355	0.0235229	0.0258009	chr17-80702677-80703177	ExN5
256864	chr3	11201	24710091	24710591	2.17136	0.0235229	0.0207833	chr3-24710091-24710591	ExN5
256865	chr5	52777	141697187	141697687	2.08699	0.0235229	0.020222	chr5-141697187-141697687	ExN5
256866	chr8	48466	126439023	126439523	2.38597	0.0235229	0.0251234	chr8-126439023-126439523	ExN5
256867	chr3	23556	55664415	55664915	1.49659	0.0235333	0.0270004	chr3-55664415-55664915	ExN5
256868	chr11	19423	45108595	45109095	1.25045	0.0235371	0.0303947	chr11-45108595-45109095	ExN5
256869	chr1	23129	53950814	53951314	2.0476	0.0235901	0.0176268	chr1-53950814-53951314	ExN5
256870	chr12	49626	127503482	127503982	2.33874	0.0235901	0.0194772	chr12-127503482-127503982	ExN5
256871	chr16	12831	50338377	50338877	2.31366	0.0235901	0.0205052	chr16-50338377-50338877	ExN5
256872	chr17	22692	66769837	66770337	2.8472	0.0235901	0.0330658	chr17-66769837-66770337	ExN5
256873	chr19	3491	5136139	5136639	1.78895	0.0235901	0.016122	chr19-5136139-5136639	ExN5
256874	chr3	37893	100997885	100998385	2.15035	0.0235901	0.0214505	chr3-100997885-100998385	ExN5
256875	chr11	52857	126697684	126698184	1.88058	0.0236135	0.0327935	chr11-126697684-126698184	ExN5
256876	chr15	22113	82668564	82669064	1.98151	0.0236135	0.0294866	chr15-82668564-82669064	ExN5
256877	chr19	15894	44207206	44207706	1.49021	0.0236135	0.0255972	chr19-44207206-44207706	ExN5
256878	chr19	20709	57078755	57079255	1.67412	0.0236135	0.0269067	chr19-57078755-57079255	ExN5
256879	chr2	12871	28565321	28565821	1.05099	0.0236135	0.0283358	chr2-28565321-28565821	ExN5
256880	chr2	32996	88903656	88904156	2.68288	0.0236135	0.0502952	chr2-88903656-88904156	ExN5
256881	chr6	45470	125784612	125785112	2.35202	0.0236135	0.0480942	chr6-125784612-125785112	ExN5
256882	chr11	51465	124481634	124482134	0.816394	0.0236209	0.0339229	chr11-124481634-124482134	ExN5
256883	chr2	38206	107082495	107082995	1.69449	0.0236235	0.036951	chr2-107082495-107082995	ExN5
256884	chr1	9734	20880918	20881418	2.76583	0.0236299	0.0259483	chr1-20880918-20881418	ExN5
256885	chr1	12566	27200854	27201354	2.31349	0.0236299	0.0206589	chr1-27200854-27201354	ExN5
256886	chr10	388	717266	717766	2.40223	0.0236299	0.0272979	chr10-717266-717766	ExN5
256887	chr11	12076	25939146	25939646	2.75393	0.0236299	0.036291	chr11-25939146-25939646	ExN5
256888	chr17	398	1107618	1108118	1.22882	0.0236299	0.050398	chr17-1107618-1108118	ExN5
256889	chr17	1409	2931957	2932457	2.78401	0.0236299	0.0285796	chr17-2931957-2932457	ExN5
256890	chr20	56	338237	338737	2.44363	0.0236299	0.0221737	chr20-338237-338737	ExN5
256891	chr22	11833	43440970	43441470	2.46277	0.0236299	0.0202323	chr22-43440970-43441470	ExN5
256892	chr3	32259	76804101	76804601	2.59248	0.0236299	0.0239376	chr3-76804101-76804601	ExN5
256893	chr3	48141	127780405	127780905	1.9143	0.0236299	0.0156797	chr3-127780405-127780905	ExN5
256894	chr5	49860	135349312	135349812	2.58194	0.0236299	0.0302537	chr5-135349312-135349812	ExN5
256895	chr5	56822	150624347	150624847	1.44456	0.0236299	0.0510399	chr5-150624347-150624847	ExN5
256896	chr8	2	203848	204348	2.32186	0.0236299	0.0190526	chr8-203848-204348	ExN5
256897	chr8	39131	102739841	102740341	2.69666	0.0236299	0.0980531	chr8-102739841-102740341	ExN5
256898	chrX	2391	13167436	13167936	2.60431	0.0236299	0.0249814	chrX-13167436-13167936	ExN5
256899	chr12	50980	131136947	131137447	1.92249	0.0236302	0.0404237	chr12-131136947-131137447	ExN5
256900	chr1	8465	18072441	18072941	1.32213	0.0236313	0.0262908	chr1-18072441-18072941	ExN5
256901	chr1	18513	41296449	41296949	2.0576	0.0236313	0.0341671	chr1-41296449-41296949	ExN5
256902	chr1	56864	170347047	170347547	0.816445	0.0236313	0.0250681	chr1-170347047-170347547	ExN5
256903	chr11	50602	122307568	122308068	2.15	0.0236313	0.0266723	chr11-122307568-122308068	ExN5
256904	chr4	66114	187188695	187189195	2.1899	0.0236313	0.0389906	chr4-187188695-187189195	ExN5
256905	chr6	38692	107824462	107824962	0.935702	0.0236313	0.03008	chr6-107824462-107824962	ExN5
256906	chr7	4035	7045861	7046361	1.45809	0.0236313	0.025684	chr7-7045861-7046361	ExN5
256907	chr7	59636	153912247	153912747	2.31859	0.0236313	0.0341842	chr7-153912247-153912747	ExN5
256908	chr13	6704	34750250	34750750	0.897339	0.0236328	0.0293218	chr13-34750250-34750750	ExN5
256909	chr10	23287	63920953	63921453	1.94721	0.0236771	0.0364244	chr10-63920953-63921453	ExN5
256910	chr11	55304	132448186	132448686	1.70935	0.0236771	0.0158268	chr11-132448186-132448686	ExN5
256911	chr14	17609	69300728	69301228	1.69981	0.0236771	0.0433896	chr14-69300728-69301228	ExN5
256912	chr15	6941	41875876	41876376	1.10094	0.0236771	0.0131392	chr15-41875876-41876376	ExN5
256913	chr18	23679	59576550	59577050	2.85803	0.0236771	0.0378588	chr18-59576550-59577050	ExN5
256914	chr19	2909	4234575	4235075	2.18918	0.0236771	0.0197156	chr19-4234575-4235075	ExN5
256915	chr2	50236	141822212	141822712	2.37417	0.0236771	0.0180311	chr2-141822212-141822712	ExN5
256916	chr2	61236	171480967	171481467	2.14589	0.0236771	0.0224481	chr2-171480967-171481467	ExN5
256917	chr3	54952	144676265	144676765	1.17829	0.0236771	0.0417504	chr3-144676265-144676765	ExN5
256918	chr5	56063	149751801	149752301	3.32159	0.0236771	0.036014	chr5-149751801-149752301	ExN5
256919	chr5	69077	179912982	179913482	2.44764	0.0236771	0.0228988	chr5-179912982-179913482	ExN5
256920	chr11	23750	60902593	60903093	1.32692	0.0236894	0.0444995	chr11-60902593-60903093	ExN5
256921	chr2	78564	220078383	220078883	1.60046	0.0237072	0.045733	chr2-220078383-220078883	ExN5
256922	chr10	41714	111888660	111889160	1.93753	0.0237083	0.0389543	chr10-111888660-111889160	ExN5
256923	chr11	20266	46377815	46378315	2.96442	0.023717	0.0459584	chr11-46377815-46378315	ExN5
256924	chr1	11495	25065673	25066173	2.26541	0.0237173	0.0437035	chr1-25065673-25066173	ExN5
256925	chr1	86947	244761348	244761848	2.02073	0.0237173	0.0280475	chr1-244761348-244761848	ExN5
256926	chr10	32091	86813037	86813537	1.45564	0.0237173	0.0250981	chr10-86813037-86813537	ExN5
256927	chr11	39101	95080869	95081369	1.6611	0.0237173	0.013732	chr11-95080869-95081369	ExN5
256928	chr12	21150	53775712	53776212	2.83585	0.0237173	0.0341977	chr12-53775712-53776212	ExN5
256929	chr12	29214	76592943	76593443	2.34799	0.0237173	0.0339207	chr12-76592943-76593443	ExN5
256930	chr14	31507	102338718	102339218	2.6535	0.0237173	0.0298252	chr14-102338718-102339218	ExN5
256931	chr19	16284	45342813	45343313	2.23196	0.0237173	0.0361822	chr19-45342813-45343313	ExN5
256932	chr2	8030	17528620	17529120	2.1227	0.0237173	0.0206802	chr2-17528620-17529120	ExN5
256933	chr2	33460	95359016	95359516	2.29298	0.0237173	0.0224273	chr2-95359016-95359516	ExN5
256934	chr20	23151	61203687	61204187	2.72495	0.0237173	0.0189449	chr20-61203687-61204187	ExN5
256935	chr22	6193	31879756	31880256	1.53375	0.0237173	0.0148726	chr22-31879756-31880256	ExN5
256936	chr4	54633	155254422	155254922	2.40008	0.0237173	0.0174506	chr4-155254422-155254922	ExN5
256937	chr5	51599	139125037	139125537	1.80042	0.0237173	0.0523247	chr5-139125037-139125537	ExN5
256938	chr6	62570	165847392	165847892	2.35684	0.0237173	0.0242977	chr6-165847392-165847892	ExN5
256939	chr8	48883	127727157	127727657	0.960366	0.0237173	0.0204477	chr8-127727157-127727657	ExN5
256940	chr5	35142	95347681	95348181	1.52254	0.023725	0.0450412	chr5-95347681-95348181	ExN5
256941	chr12	46528	120592627	120593127	1.35436	0.0237315	0.026334	chr12-120592627-120593127	ExN5
256942	chr4	28081	76993688	76994188	1.59585	0.0237519	0.0381615	chr4-76993688-76994188	ExN5
256943	chr18	23071	58475927	58476427	1.6194	0.0237532	0.0245908	chr18-58475927-58476427	ExN5
256944	chr11	22548	57493369	57493869	3.27504	0.0237611	0.0335367	chr11-57493369-57493869	ExN5
256945	chr11	34826	83673986	83674486	1.43643	0.0237611	0.0167541	chr11-83673986-83674486	ExN5
256946	chr11	43470	108254482	108254982	2.15487	0.0237611	0.01558	chr11-108254482-108254982	ExN5
256947	chr14	18010	70039465	70039965	2.01134	0.0237611	0.0203491	chr14-70039465-70039965	ExN5
256948	chr17	6042	16842318	16842818	2.46426	0.0237611	0.0222865	chr17-16842318-16842818	ExN5
256949	chr17	24596	72913291	72913791	1.75209	0.0237611	0.0213745	chr17-72913291-72913791	ExN5
256950	chr2	55133	154763450	154763950	2.44819	0.0237611	0.0224926	chr2-154763450-154763950	ExN5
256951	chr20	2948	6867618	6868118	2.30112	0.0237611	0.021928	chr20-6867618-6868118	ExN5
256952	chr3	45719	123302016	123302516	2.50106	0.0237611	0.0236977	chr3-123302016-123302516	ExN5
256953	chr3	49305	130247710	130248210	1.82819	0.0237611	0.0173203	chr3-130247710-130248210	ExN5
256954	chr3	67574	181213324	181213824	0.870138	0.0237611	0.0119864	chr3-181213324-181213824	ExN5
256955	chr4	57999	164895192	164895692	1.57997	0.0237611	0.0182744	chr4-164895192-164895692	ExN5
256956	chr7	13110	30153239	30153739	2.49309	0.0237611	0.0273632	chr7-30153239-30153739	ExN5
256957	chr10	30308	82147800	82148300	2.60624	0.0237784	0.0309724	chr10-82147800-82148300	ExN5
256958	chr12	51596	132319876	132320376	2.10514	0.0237784	0.0461418	chr12-132319876-132320376	ExN5
256959	chr5	64342	169300968	169301468	1.34984	0.0237784	0.0553559	chr5-169300968-169301468	ExN5
256960	chr2	21877	54898446	54898946	1.90176	0.0237793	0.0255034	chr2-54898446-54898946	ExN5
256961	chr2	24963	64453496	64453996	2.2645	0.0237837	0.0570675	chr2-64453496-64453996	ExN5
256962	chr10	38070	102609571	102610071	2.4067	0.0238114	0.022646	chr10-102609571-102610071	ExN5
256963	chr12	25766	67091151	67091651	2.30112	0.0238114	0.0242956	chr12-67091151-67091651	ExN5
256964	chr12	45843	119051927	119052427	1.51915	0.0238114	0.0349068	chr12-119051927-119052427	ExN5
256965	chr13	27025	98145524	98146024	2.11197	0.0238114	0.0197141	chr13-98145524-98146024	ExN5
256966	chr14	9452	48726113	48726613	2.47814	0.0238114	0.0280752	chr14-48726113-48726613	ExN5
256967	chr17	13373	39972152	39972652	2.38714	0.0238114	0.02489	chr17-39972152-39972652	ExN5
256968	chr18	5027	11942286	11942786	2.50164	0.0238114	0.0300847	chr18-11942286-11942786	ExN5
256969	chr6	63461	167327353	167327853	2.87881	0.0238114	0.0282768	chr6-167327353-167327853	ExN5
256970	chr7	11545	26894146	26894646	2.21031	0.0238114	0.0427414	chr7-26894146-26894646	ExN5
256971	chr8	8	227843	228343	1.51144	0.0238114	0.0253147	chr8-227843-228343	ExN5
256972	chr8	21895	57316370	57316870	1.77535	0.0238114	0.0191533	chr8-57316370-57316870	ExN5
256973	chr8	28041	72142048	72142548	2.25268	0.0238114	0.0258394	chr8-72142048-72142548	ExN5
256974	chr9	16240	70941837	70942337	2.22411	0.0238114	0.0215912	chr9-70941837-70942337	ExN5
256975	chr11	10887	21615821	21616321	2.32485	0.0238158	0.0336814	chr11-21615821-21616321	ExN5
256976	chr2	82699	231717123	231717623	1.86584	0.0238175	0.043035	chr2-231717123-231717623	ExN5
256977	chr1	23781	55068609	55069109	3.13435	0.0238458	0.0392854	chr1-55068609-55069109	ExN5
256978	chr10	25788	71331182	71331682	2.33881	0.0238458	0.0238857	chr10-71331182-71331682	ExN5
256979	chr10	28340	77690390	77690890	2.02517	0.0238458	0.0193552	chr10-77690390-77690890	ExN5
256980	chr10	35752	97101126	97101626	2.52156	0.0238458	0.0292622	chr10-97101126-97101626	ExN5
256981	chr11	805	1188349	1188849	3.28824	0.0238458	0.0586873	chr11-1188349-1188849	ExN5
256982	chr13	9933	42855115	42855615	1.67435	0.0238458	0.0368396	chr13-42855115-42855615	ExN5
256983	chr14	25451	89550649	89551149	2.07375	0.0238458	0.0304676	chr14-89550649-89551149	ExN5
256984	chr15	14136	62826488	62826988	2.23382	0.0238458	0.031631	chr15-62826488-62826988	ExN5
256985	chr19	6852	13556530	13557030	2.02716	0.0238458	0.0329383	chr19-13556530-13557030	ExN5
256986	chr2	26062	67879627	67880127	1.76011	0.0238458	0.0301811	chr2-67879627-67880127	ExN5
256987	chr2	29448	76415801	76416301	1.82132	0.0238458	0.0403788	chr2-76415801-76416301	ExN5
256988	chr2	57950	162185711	162186211	2.43725	0.0238458	0.0300882	chr2-162185711-162186211	ExN5
256989	chr3	22389	52753290	52753790	2.162	0.0238458	0.0187469	chr3-52753290-52753790	ExN5
256990	chr3	25918	62411727	62412227	2.25586	0.0238458	0.0204864	chr3-62411727-62412227	ExN5
256991	chr3	28259	67461064	67461564	2.4144	0.0238458	0.0251036	chr3-67461064-67461564	ExN5
256992	chr3	38853	104472114	104472614	2.17638	0.0238458	0.019295	chr3-104472114-104472614	ExN5
256993	chr3	45257	121759733	121760233	2.0086	0.0238458	0.027433	chr3-121759733-121760233	ExN5
256994	chr4	2218	3764394	3764894	2.79257	0.0238458	0.0410773	chr4-3764394-3764894	ExN5
256995	chr6	5160	12901045	12901545	1.655	0.0238458	0.0313917	chr6-12901045-12901545	ExN5
256996	chr7	12887	29811595	29812095	2.33328	0.0238458	0.036591	chr7-29811595-29812095	ExN5
256997	chr8	38484	101240988	101241488	0.675836	0.0238458	0.0220204	chr8-101240988-101241488	ExN5
256998	chr9	13101	35694792	35695292	2.34547	0.0238458	0.0220119	chr9-35694792-35695292	ExN5
256999	chr9	18211	76117673	76118173	2.1057	0.0238458	0.0220413	chr9-76117673-76118173	ExN5
257000	chr15	18160	73601920	73602420	1.6917	0.0238622	0.0430956	chr15-73601920-73602420	ExN5
257001	chr1	12705	27492222	27492722	1.7614	0.0238828	0.0538217	chr1-27492222-27492722	ExN5
257002	chr11	25018	62774368	62774868	1.56693	0.0238828	0.0351496	chr11-62774368-62774868	ExN5
257003	chr15	19346	75923088	75923588	1.18869	0.0238828	0.0223421	chr15-75923088-75923588	ExN5
257004	chr17	29758	80519733	80520233	1.77831	0.0238828	0.0455267	chr17-80519733-80520233	ExN5
257005	chr5	20463	54820293	54820793	1.90386	0.0238828	0.029584	chr5-54820293-54820793	ExN5
257006	chr10	37493	101472806	101473306	1.99352	0.0238863	0.0317413	chr10-101472806-101473306	ExN5
257007	chr12	47218	121917331	121917831	3.01074	0.0238863	0.0394657	chr12-121917331-121917831	ExN5
257008	chr17	13197	39592286	39592786	2.28296	0.0238863	0.0321297	chr17-39592286-39592786	ExN5
257009	chr17	13573	40309431	40309931	2.81748	0.0238863	0.0271318	chr17-40309431-40309931	ExN5
257010	chr17	31182	82424535	82425035	2.74736	0.0238863	0.04024	chr17-82424535-82425035	ExN5
257011	chr5	49818	135240692	135241192	2.02707	0.0238863	0.0276979	chr5-135240692-135241192	ExN5
257012	chr12	34277	90902050	90902550	2.06998	0.0238883	0.0265142	chr12-90902050-90902550	ExN5
257013	chr12	45264	117387769	117388269	1.8989	0.0238883	0.0186206	chr12-117387769-117388269	ExN5
257014	chr13	2807	25562382	25562882	0.94391	0.0238883	0.0120007	chr13-25562382-25562882	ExN5
257015	chr13	13411	50730463	50730963	1.67016	0.0238883	0.0218801	chr13-50730463-50730963	ExN5
257016	chr5	25741	67521647	67522147	2.16849	0.0238883	0.0198446	chr5-67521647-67522147	ExN5
257017	chr5	68694	179151082	179151582	2.26706	0.0238883	0.0246251	chr5-179151082-179151582	ExN5
257018	chr6	48166	131946808	131947308	2.16083	0.0238883	0.0279195	chr6-131946808-131947308	ExN5
257019	chr7	43806	112350070	112350570	1.81678	0.0238883	0.0179021	chr7-112350070-112350570	ExN5
257020	chr8	10712	28504970	28505470	1.30115	0.0238883	0.0509292	chr8-28504970-28505470	ExN5
257021	chr9	43359	133042604	133043104	1.84607	0.0238883	0.0166302	chr9-133042604-133043104	ExN5
257022	chrX	5779	33385512	33386012	2.05039	0.0238883	0.020525	chrX-33385512-33386012	ExN5
257023	chr5	27632	74215986	74216486	1.05161	0.0238923	0.0367063	chr5-74215986-74216486	ExN5
257024	chr8	5212	14946327	14946827	2.25408	0.0238964	0.0376208	chr8-14946327-14946827	ExN5
257025	chr1	34103	85453793	85454293	2.67744	0.023914	0.0505212	chr1-85453793-85454293	ExN5
257026	chr16	25604	85464983	85465483	2.35854	0.023914	0.0360522	chr16-85464983-85465483	ExN5
257027	chr17	11641	34800567	34801067	3.07785	0.023914	0.0323808	chr17-34800567-34801067	ExN5
257028	chr3	6184	13575718	13576218	2.35966	0.023914	0.0387399	chr3-13575718-13576218	ExN5
257029	chr3	37425	99943924	99944424	0.564344	0.023914	0.0224538	chr3-99943924-99944424	ExN5
257030	chr4	12678	25807149	25807649	2.07778	0.023914	0.0280143	chr4-25807149-25807649	ExN5
257031	chr4	23157	60865225	60865725	1.92399	0.023914	0.0888013	chr4-60865225-60865725	ExN5
257032	chr8	50061	130375923	130376423	3.37553	0.023914	0.0385346	chr8-130375923-130376423	ExN5
257033	chr3	6739	14577851	14578351	2.72273	0.0239155	0.0406387	chr3-14577851-14578351	ExN5
257034	chr1	38332	96488253	96488753	1.14081	0.0239439	0.0195239	chr1-96488253-96488753	ExN5
257035	chr2	3848	9032446	9032946	2.09634	0.0239439	0.0187799	chr2-9032446-9032946	ExN5
257036	chr2	77176	217585378	217585878	0.953453	0.0239439	0.0183066	chr2-217585378-217585878	ExN5
257037	chr21	10050	38945796	38946296	1.65648	0.0239439	0.0295801	chr21-38945796-38946296	ExN5
257038	chr3	61910	164242711	164243211	1.76979	0.0239439	0.02311	chr3-164242711-164243211	ExN5
257039	chr6	5500	13298748	13299248	1.83645	0.0239439	0.0349724	chr6-13298748-13299248	ExN5
257040	chr7	33004	83870233	83870733	2.10608	0.0239439	0.0232093	chr7-83870233-83870733	ExN5
257041	chr7	49364	127896630	127897130	0.690977	0.0239439	0.00749999	chr7-127896630-127897130	ExN5
257042	chrX	12090	91722493	91722993	2.30918	0.0239439	0.0267635	chrX-91722493-91722993	ExN5
257043	chr16	4263	9160021	9160521	1.25422	0.0239447	0.0533404	chr16-9160021-9160521	ExN5
257044	chr5	17386	41908381	41908881	1.12407	0.0239447	0.0322044	chr5-41908381-41908881	ExN5
257045	chr1	23111	53910343	53910843	1.8158	0.0239575	0.0398032	chr1-53910343-53910843	ExN5
257046	chr3	48074	127718469	127718969	2.54857	0.0239575	0.0361435	chr3-127718469-127718969	ExN5
257047	chr5	26652	71914115	71914615	2.80909	0.0239575	0.0251451	chr5-71914115-71914615	ExN5
257048	chr6	30624	84055049	84055549	3.37227	0.0239575	0.0506029	chr6-84055049-84055549	ExN5
257049	chr9	4804	13286722	13287222	2.02713	0.0239575	0.0243154	chr9-13286722-13287222	ExN5
257050	chr10	48786	129655494	129655994	2.08668	0.0239912	0.0350143	chr10-129655494-129655994	ExN5
257051	chr11	51816	125159223	125159723	1.8591	0.0239912	0.0326412	chr11-125159223-125159723	ExN5
257052	chr11	55123	132132233	132132733	2.18606	0.0239912	0.0231292	chr11-132132233-132132733	ExN5
257053	chr14	20214	75643374	75643874	2.13311	0.0239912	0.0237476	chr14-75643374-75643874	ExN5
257054	chr15	14389	63437808	63438308	2.25517	0.0239912	0.0239936	chr15-63437808-63438308	ExN5
257055	chr18	22738	58061206	58061706	2.14022	0.0239912	0.0382916	chr18-58061206-58061706	ExN5
257056	chr19	15215	41998452	41998952	1.96881	0.0239912	0.0260553	chr19-41998452-41998952	ExN5
257057	chr2	15374	36635229	36635729	2.02326	0.0239912	0.0336811	chr2-36635229-36635729	ExN5
257058	chr2	60959	170542802	170543302	2.17973	0.0239912	0.0224998	chr2-170542802-170543302	ExN5
257059	chr3	13637	31710084	31710584	1.64911	0.0239912	0.0311927	chr3-31710084-31710584	ExN5
257060	chr4	12494	25448746	25449246	1.93041	0.0239912	0.0348693	chr4-25448746-25449246	ExN5
257061	chr4	14797	34620220	34620720	2.78835	0.0239912	0.06326	chr4-34620220-34620720	ExN5
257062	chr5	22940	60439519	60440019	1.49591	0.0239912	0.0323264	chr5-60439519-60440019	ExN5
257063	chr9	29411	102680374	102680874	1.81223	0.0239912	0.0151084	chr9-102680374-102680874	ExN5
257064	chr4	379	874118	874618	3.12992	0.0239996	0.0534279	chr4-874118-874618	ExN5
257065	chr19	17473	47391380	47391880	1.61291	0.0240011	0.0316691	chr19-47391380-47391880	ExN5
257066	chr2	45059	127375881	127376381	2.90224	0.0240011	0.0322443	chr2-127375881-127376381	ExN5
257067	chr5	13771	33032521	33033021	1.69459	0.0240011	0.0342174	chr5-33032521-33033021	ExN5
257068	chr8	1073	2086610	2087110	1.62944	0.0240011	0.0560705	chr8-2086610-2087110	ExN5
257069	chr8	8716	23353033	23353533	2.76867	0.0240011	0.0292951	chr8-23353033-23353533	ExN5
257070	chr3	18300	43043751	43044251	1.48074	0.0240103	0.0387706	chr3-43043751-43044251	ExN5
257071	chr3	49442	130839612	130840112	1.70713	0.0240103	0.0306417	chr3-130839612-130840112	ExN5
257072	chr7	56909	146235130	146235630	1.75478	0.0240103	0.0295983	chr7-146235130-146235630	ExN5
257073	chr9	27571	98482192	98482692	1.89993	0.0240103	0.0593225	chr9-98482192-98482692	ExN5
257074	chr11	26851	65574842	65575342	2.09168	0.0240283	0.0280642	chr11-65574842-65575342	ExN5
257075	chr13	29225	102897350	102897850	3.11284	0.0240283	0.0866503	chr13-102897350-102897850	ExN5
257076	chr2	43482	122634237	122634737	1.9397	0.0240283	0.0189418	chr2-122634237-122634737	ExN5
257077	chr21	8702	35873403	35873903	2.03033	0.0240283	0.0237603	chr21-35873403-35873903	ExN5
257078	chr22	13884	48391219	48391719	2.30024	0.0240283	0.0348357	chr22-48391219-48391719	ExN5
257079	chr6	712	2460327	2460827	1.98533	0.0240283	0.0212917	chr6-2460327-2460827	ExN5
257080	chr10	36900	99761697	99762197	2.62308	0.0240315	0.0320046	chr10-99761697-99762197	ExN5
257081	chr1	5221	10381577	10382077	2.82602	0.0240377	0.0288564	chr1-10381577-10382077	ExN5
257082	chr1	6197	12590594	12591094	2.84115	0.0240377	0.0272621	chr1-12590594-12591094	ExN5
257083	chr16	9014	25262456	25262956	2.97969	0.0240377	0.02816	chr16-25262456-25262956	ExN5
257084	chr2	34656	98775556	98776056	5.13313	0.0240377	0.151006	chr2-98775556-98776056	ExN5
257085	chr5	38908	107467830	107468330	2.92476	0.0240377	0.0277217	chr5-107467830-107468330	ExN5
257086	chr2	5101	10968474	10968974	1.59134	0.0240393	0.0328144	chr2-10968474-10968974	ExN5
257087	chr2	43230	121944003	121944503	1.84855	0.0240393	0.0323105	chr2-121944003-121944503	ExN5
257088	chr7	2949	5258365	5258865	1.72643	0.0240393	0.0335861	chr7-5258365-5258865	ExN5
257089	chr7	41398	106124184	106124684	1.56802	0.0240393	0.0208179	chr7-106124184-106124684	ExN5
257090	chr19	4660	8161087	8161587	1.78222	0.024062	0.0275197	chr19-8161087-8161587	ExN5
257091	chr4	35317	97866612	97867112	1.73866	0.024062	0.0420927	chr4-97866612-97867112	ExN5
257092	chr5	69095	179953917	179954417	1.77967	0.024062	0.0307114	chr5-179953917-179954417	ExN5
257093	chr6	25952	70324762	70325262	2.04045	0.024062	0.0296602	chr6-70324762-70325262	ExN5
257094	chr9	30398	106038540	106039040	1.66239	0.0240624	0.0331115	chr9-106038540-106039040	ExN5
257095	chr11	9116	18394247	18394747	0.913528	0.0240632	0.064961	chr11-18394247-18394747	ExN5
257096	chr15	5215	37904155	37904655	1.78242	0.0240632	0.0215429	chr15-37904155-37904655	ExN5
257097	chr17	29686	80405864	80406364	2.00773	0.0240632	0.020435	chr17-80405864-80406364	ExN5
257098	chr2	376	1284138	1284638	2.38906	0.0240632	0.0302295	chr2-1284138-1284638	ExN5
257099	chr2	3579	8572012	8572512	1.71505	0.0240632	0.0202772	chr2-8572012-8572512	ExN5
257100	chr20	23572	62005061	62005561	1.76816	0.0240632	0.0198427	chr20-62005061-62005561	ExN5
257101	chr3	15157	35423215	35423715	2.02527	0.0240632	0.0241397	chr3-35423215-35423715	ExN5
257102	chr3	26279	63078435	63078935	0.93622	0.0240632	0.00987704	chr3-63078435-63078935	ExN5
257103	chr3	33035	79151534	79152034	2.12187	0.0240632	0.0218663	chr3-79151534-79152034	ExN5
257104	chr4	13101	26485617	26486117	2.0128	0.0240632	0.0211054	chr4-26485617-26486117	ExN5
257105	chr8	26560	68562244	68562744	2.53759	0.0240632	0.0290583	chr8-68562244-68562744	ExN5
257106	chr10	42388	113576547	113577047	3.77693	0.0240677	0.0545634	chr10-113576547-113577047	ExN5
257107	chr15	21557	80867070	80867570	3.04063	0.0240677	0.0352276	chr15-80867070-80867570	ExN5
257108	chr16	25690	85555828	85556328	2.99235	0.0240677	0.0341485	chr16-85555828-85556328	ExN5
257109	chr5	7532	14859781	14860281	1.76714	0.0240677	0.0369085	chr5-14859781-14860281	ExN5
257110	chr6	18383	45415217	45415717	2.74573	0.0240677	0.0349973	chr6-45415217-45415717	ExN5
257111	chr9	7703	19752950	19753450	2.8181	0.0240677	0.0279832	chr9-19752950-19753450	ExN5
257112	chr10	3933	10363157	10363657	1.38103	0.0240742	0.0365676	chr10-10363157-10363657	ExN5
257113	chr10	35082	95501638	95502138	2.59833	0.0240838	0.0579415	chr10-95501638-95502138	ExN5
257114	chr12	2269	4700481	4700981	1.98776	0.0240838	0.03293	chr12-4700481-4700981	ExN5
257115	chr14	13117	58187130	58187630	2.01263	0.0240838	0.0314229	chr14-58187130-58187630	ExN5
257116	chr5	55860	149407329	149407829	1.01021	0.0240838	0.0257828	chr5-149407329-149407829	ExN5
257117	chr2	78186	219402846	219403346	0.582945	0.0240844	0.0337251	chr2-219402846-219403346	ExN5
257118	chr1	16558	36693623	36694123	2.80547	0.0240973	0.0387046	chr1-36693623-36694123	ExN5
257119	chr17	16683	48842302	48842802	2.82028	0.0240973	0.0451555	chr17-48842302-48842802	ExN5
257120	chr2	70974	199474599	199475099	2.74161	0.0240973	0.0403297	chr2-199474599-199475099	ExN5
257121	chr11	48048	117764987	117765487	2.87306	0.0241052	0.0320882	chr11-117764987-117765487	ExN5
257122	chr16	20787	73062431	73062931	1.79541	0.0241052	0.016446	chr16-73062431-73062931	ExN5
257123	chr18	31169	77423274	77423774	1.71363	0.0241052	0.0191855	chr18-77423274-77423774	ExN5
257124	chr2	28567	73978885	73979385	2.78459	0.0241052	0.0271809	chr2-73978885-73979385	ExN5
257125	chr2	46245	130181930	130182430	0.635303	0.0241052	0.0510716	chr2-130181930-130182430	ExN5
257126	chr20	23102	60990046	60990546	2.70225	0.0241052	0.0286747	chr20-60990046-60990546	ExN5
257127	chr3	47390	126521147	126521647	2.03463	0.0241052	0.0581702	chr3-126521147-126521647	ExN5
257128	chr4	63956	182541062	182541562	1.74837	0.0241052	0.0211316	chr4-182541062-182541562	ExN5
257129	chr5	48079	131946686	131947186	2.76314	0.0241052	0.0238003	chr5-131946686-131947186	ExN5
257130	chr7	21865	47909786	47910286	1.02068	0.0241052	0.0117751	chr7-47909786-47910286	ExN5
257131	chr9	922	2659093	2659593	2.08122	0.0241052	0.0299322	chr9-2659093-2659593	ExN5
257132	chr11	45117	112332638	112333138	2.4237	0.0241143	0.0609297	chr11-112332638-112333138	ExN5
257133	chr16	9739	27824289	27824789	2.45849	0.0241143	0.0419838	chr16-27824289-27824789	ExN5
257134	chr19	3534	5255576	5256076	1.90836	0.0241143	0.0317659	chr19-5255576-5256076	ExN5
257135	chr3	4066	10340384	10340884	2.19885	0.0241143	0.0583403	chr3-10340384-10340884	ExN5
257136	chr2	16487	39660915	39661415	0.753456	0.0241256	0.0281085	chr2-39660915-39661415	ExN5
257137	chr1	35811	89701638	89702138	0.714507	0.0241312	0.0235731	chr1-89701638-89702138	ExN5
257138	chr3	52908	140018110	140018610	2.41161	0.0241312	0.0300342	chr3-140018110-140018610	ExN5
257139	chr2	15099	35946904	35947404	1.43208	0.0241354	0.0350299	chr2-35946904-35947404	ExN5
257140	chr2	50845	143692087	143692587	2.76195	0.0241563	0.0273919	chr2-143692087-143692587	ExN5
257141	chr18	12544	36195719	36196219	1.47152	0.0241573	0.0406369	chr18-36195719-36196219	ExN5
257142	chr2	41356	117852961	117853461	1.83024	0.02416	0.0180527	chr2-117852961-117853461	ExN5
257143	chr10	39194	104471389	104471889	1.09332	0.0241602	0.0243957	chr10-104471389-104471889	ExN5
257144	chr12	7417	16511152	16511652	1.66791	0.0241602	0.028455	chr12-16511152-16511652	ExN5
257145	chr14	19655	74520692	74521192	3.23919	0.0241602	0.0390872	chr14-74520692-74521192	ExN5
257146	chr6	63563	167540726	167541226	1.87483	0.0241602	0.0250551	chr6-167540726-167541226	ExN5
257147	chr7	60508	155833358	155833858	1.69694	0.0241602	0.0282503	chr7-155833358-155833858	ExN5
257148	chr16	4769	10543127	10543627	1.79341	0.0241806	0.0337515	chr16-10543127-10543627	ExN5
257149	chr3	57468	152370952	152371452	2.55046	0.0241806	0.0356425	chr3-152370952-152371452	ExN5
257150	chr4	60043	170097458	170097958	2.41757	0.0241806	0.0323671	chr4-170097458-170097958	ExN5
257151	chr9	28062	99141553	99142053	2.55791	0.0241806	0.0342834	chr9-99141553-99142053	ExN5
257152	chr1	16262	36136465	36136965	3.45669	0.0241967	0.054758	chr1-36136465-36136965	ExN5
257153	chr1	37103	93584308	93584808	2.73504	0.0241967	0.0302234	chr1-93584308-93584808	ExN5
257154	chr1	39089	98745305	98745805	2.02726	0.0241967	0.0307729	chr1-98745305-98745805	ExN5
257155	chr1	83361	235073549	235074049	1.47142	0.0241967	0.0218277	chr1-235073549-235074049	ExN5
257156	chr10	21517	60199935	60200435	1.47699	0.0241967	0.0162805	chr10-60199935-60200435	ExN5
257157	chr11	51923	125251142	125251642	1.66812	0.0241967	0.0140782	chr11-125251142-125251642	ExN5
257158	chr12	44824	116521048	116521548	2.40524	0.0241967	0.0468841	chr12-116521048-116521548	ExN5
257159	chr16	6034	14065039	14065539	1.48466	0.0241967	0.0141214	chr16-14065039-14065539	ExN5
257160	chr17	35	228961	229461	1.21207	0.0241967	0.0201719	chr17-228961-229461	ExN5
257161	chr17	5134	12987755	12988255	1.54486	0.0241967	0.0168875	chr17-12987755-12988255	ExN5
257162	chr18	30792	76882751	76883251	2.79907	0.0241967	0.0289159	chr18-76882751-76883251	ExN5
257163	chr20	13457	36404348	36404848	2.18437	0.0241967	0.0331208	chr20-36404348-36404848	ExN5
257164	chr21	13492	46390547	46391047	2.40923	0.0241967	0.019088	chr21-46390547-46391047	ExN5
257165	chr3	3029	8458225	8458725	2.8045	0.0241967	0.0318376	chr3-8458225-8458725	ExN5
257166	chr3	3888	10099101	10099601	2.28029	0.0241967	0.0354786	chr3-10099101-10099601	ExN5
257167	chr6	25810	70027172	70027672	1.37136	0.0241967	0.0195482	chr6-70027172-70027672	ExN5
257168	chr7	8781	20510547	20511047	1.68069	0.0241967	0.0486325	chr7-20510547-20511047	ExN5
257169	chr7	11639	27389455	27389955	2.65692	0.0241967	0.0307472	chr7-27389455-27389955	ExN5
257170	chr8	21870	57263861	57264361	2.86386	0.0241967	0.0294007	chr8-57263861-57264361	ExN5
257171	chr18	20081	51622472	51622972	2.40362	0.0242078	0.0347454	chr18-51622472-51622972	ExN5
257172	chr22	3952	26444865	26445365	2.57349	0.0242078	0.0373623	chr22-26444865-26445365	ExN5
257173	chr22	13560	47090892	47091392	2.47925	0.0242078	0.034262	chr22-47090892-47091392	ExN5
257174	chr6	61258	162387634	162388134	2.62833	0.0242078	0.0390225	chr6-162387634-162388134	ExN5
257175	chr1	15509	33866261	33866761	2.18301	0.0242267	0.0357354	chr1-33866261-33866761	ExN5
257176	chr10	49741	132164200	132164700	2.80002	0.0242267	0.0344318	chr10-132164200-132164700	ExN5
257177	chr12	22346	57218989	57219489	2.12119	0.0242267	0.029657	chr12-57218989-57219489	ExN5
257178	chr18	17933	47795403	47795903	1.3392	0.0242267	0.0410228	chr18-47795403-47795903	ExN5
257179	chr2	10399	23506631	23507131	2.95791	0.0242267	0.0348784	chr2-23506631-23507131	ExN5
257180	chr21	4653	26157940	26158440	1.58966	0.0242267	0.0281538	chr21-26157940-26158440	ExN5
257181	chr3	26631	63955226	63955726	1.69934	0.0242267	0.030101	chr3-63955226-63955726	ExN5
257182	chr3	34315	85176765	85177265	2.47711	0.0242267	0.0257022	chr3-85176765-85177265	ExN5
257183	chr6	17187	42962687	42963187	0.911457	0.0242267	0.0182203	chr6-42962687-42963187	ExN5
257184	chr9	16751	72166024	72166524	0.809316	0.0242267	0.0155469	chr9-72166024-72166524	ExN5
257185	chr11	8558	17420962	17421462	2.67476	0.0242339	0.0371759	chr11-17420962-17421462	ExN5
257186	chr11	26521	65253905	65254405	3.01753	0.0242339	0.0372822	chr11-65253905-65254405	ExN5
257187	chr20	24598	63397249	63397749	2.75026	0.0242339	0.032785	chr20-63397249-63397749	ExN5
257188	chr5	26272	68770328	68770828	2.81473	0.0242339	0.0280177	chr5-68770328-68770828	ExN5
257189	chr6	16795	41961858	41962358	2.81635	0.0242339	0.0280937	chr6-41961858-41962358	ExN5
257190	chr9	35231	117367848	117368348	2.7767	0.0242339	0.0407086	chr9-117367848-117368348	ExN5
257191	chrX	15732	119643351	119643851	1.67894	0.0242339	0.0286603	chrX-119643351-119643851	ExN5
257192	chr11	46962	116386226	116386726	0.891334	0.0242369	0.0155222	chr11-116386226-116386726	ExN5
257193	chrX	14683	111511419	111511919	0.718021	0.0242369	0.0106868	chrX-111511419-111511919	ExN5
257194	chr12	19513	50612712	50613212	2.54047	0.0242403	0.0311912	chr12-50612712-50613212	ExN5
257195	chr9	39328	126467635	126468135	2.30952	0.0242403	0.0297699	chr9-126467635-126468135	ExN5
257196	chr8	41238	107499399	107499899	0.551362	0.0242527	0.0164568	chr8-107499399-107499899	ExN5
257197	chr14	1053	22685477	22685977	1.89383	0.0242639	0.0276464	chr14-22685477-22685977	ExN5
257198	chr3	54003	142683194	142683694	2.83431	0.0242639	0.0320908	chr3-142683194-142683694	ExN5
257199	chr4	53157	152115884	152116384	2.15563	0.0242639	0.0316301	chr4-152115884-152116384	ExN5
257200	chr5	17574	42501539	42502039	2.66541	0.0242639	0.0269069	chr5-42501539-42502039	ExN5
257201	chr6	13745	35178781	35179281	2.74053	0.0242639	0.0398674	chr6-35178781-35179281	ExN5
257202	chr6	28952	79138157	79138657	2.06377	0.0242639	0.0355705	chr6-79138157-79138657	ExN5
257203	chr6	53230	144330395	144330895	2.53162	0.0242639	0.0281804	chr6-144330395-144330895	ExN5
257204	chr7	45443	117111506	117112006	2.77194	0.0242639	0.0315284	chr7-117111506-117112006	ExN5
257205	chr8	11228	29528752	29529252	3.01497	0.0242639	0.0372836	chr8-29528752-29529252	ExN5
257206	chr17	22484	66441169	66441669	2.25313	0.0242709	0.0449279	chr17-66441169-66441669	ExN5
257207	chr1	18569	41385852	41386352	1.37137	0.024278	0.0310346	chr1-41385852-41386352	ExN5
257208	chr12	32596	86294230	86294730	2.60901	0.024278	0.0248141	chr12-86294230-86294730	ExN5
257209	chr14	31178	101912063	101912563	2.70962	0.024278	0.0264741	chr14-101912063-101912563	ExN5
257210	chr19	17544	47470758	47471258	2.56554	0.024278	0.0246254	chr19-47470758-47471258	ExN5
257211	chr2	52286	147773466	147773966	2.68428	0.024278	0.0378208	chr2-147773466-147773966	ExN5
257212	chr3	37939	101140003	101140503	2.41932	0.024278	0.0341226	chr3-101140003-101140503	ExN5
257213	chr4	62093	176262278	176262778	2.89169	0.024278	0.038583	chr4-176262278-176262778	ExN5
257214	chr8	14539	38087172	38087672	1.19271	0.024278	0.0354674	chr8-38087172-38087672	ExN5
257215	chr9	31791	109678889	109679389	2.27371	0.024278	0.0351244	chr9-109678889-109679389	ExN5
257216	chr2	7539	16566484	16566984	1.60582	0.0243026	0.0329331	chr2-16566484-16566984	ExN5
257217	chr20	24495	63295133	63295633	1.72825	0.0243026	0.0289722	chr20-63295133-63295633	ExN5
257218	chr11	41202	101893670	101894170	2.50215	0.0243056	0.0468262	chr11-101893670-101894170	ExN5
257219	chr17	5148	13002380	13002880	2.81709	0.0243136	0.0357002	chr17-13002380-13002880	ExN5
257220	chr4	5615	9000448	9000948	0.610698	0.0243136	0.0266105	chr4-9000448-9000948	ExN5
257221	chr7	52889	135260160	135260660	1.43119	0.0243136	0.0252452	chr7-135260160-135260660	ExN5
257222	chr9	1125	3318711	3319211	1.18785	0.0243136	0.0227473	chr9-3318711-3319211	ExN5
257223	chr9	33635	114238898	114239398	1.64643	0.0243136	0.0574522	chr9-114238898-114239398	ExN5
257224	chr1	52880	161383857	161384357	2.62121	0.0243165	0.0279206	chr1-161383857-161384357	ExN5
257225	chr1	56835	170217445	170217945	2.72372	0.0243165	0.0330857	chr1-170217445-170217945	ExN5
257226	chr1	80048	227944001	227944501	2.90108	0.0243165	0.0338871	chr1-227944001-227944501	ExN5
257227	chr10	10028	24046324	24046824	0.538951	0.0243165	0.00983316	chr10-24046324-24046824	ExN5
257228	chr10	21514	60197493	60197993	3.01831	0.0243165	0.0346313	chr10-60197493-60197993	ExN5
257229	chr10	26304	72059164	72059664	2.67258	0.0243165	0.0498751	chr10-72059164-72059664	ExN5
257230	chr11	45370	112809232	112809732	2.74164	0.0243165	0.0340912	chr11-112809232-112809732	ExN5
257231	chr12	13603	32171880	32172380	2.61319	0.0243165	0.0289536	chr12-32171880-32172380	ExN5
257232	chr14	16912	67964164	67964664	2.54614	0.0243165	0.0228346	chr14-67964164-67964664	ExN5
257233	chr2	62525	174856399	174856899	2.73928	0.0243165	0.0304678	chr2-174856399-174856899	ExN5
257234	chr4	43257	121157553	121158053	2.74893	0.0243165	0.0300455	chr4-121157553-121158053	ExN5
257235	chr8	17990	48140969	48141469	3.00291	0.0243165	0.0286972	chr8-48140969-48141469	ExN5
257236	chr19	7903	16457800	16458300	2.82414	0.0243207	0.0320852	chr19-16457800-16458300	ExN5
257237	chr1	53600	162835060	162835560	1.63766	0.0243225	0.0269166	chr1-162835060-162835560	ExN5
257238	chr8	14910	38766821	38767321	1.83435	0.0243225	0.0358045	chr8-38766821-38767321	ExN5
257239	chr14	13732	59679859	59680359	0.93674	0.0243297	0.0183014	chr14-59679859-59680359	ExN5
257240	chr5	7021	14287040	14287540	1.6187	0.0243297	0.0288546	chr5-14287040-14287540	ExN5
257241	chr6	25999	70447063	70447563	1.79557	0.0243297	0.0283061	chr6-70447063-70447563	ExN5
257242	chr7	35470	91201081	91201581	1.72363	0.0243297	0.0295308	chr7-91201081-91201581	ExN5
257243	chr5	23587	61903426	61903926	1.62734	0.0243401	0.0241064	chr5-61903426-61903926	ExN5
257244	chr13	751	20510736	20511236	2.71607	0.0243459	0.0287719	chr13-20510736-20511236	ExN5
257245	chr10	46022	122774182	122774682	2.91932	0.0243592	0.0381832	chr10-122774182-122774682	ExN5
257246	chr11	26644	65390175	65390675	3.14454	0.0243592	0.057493	chr11-65390175-65390675	ExN5
257247	chr11	30042	72525999	72526499	2.50711	0.0243592	0.0297692	chr11-72525999-72526499	ExN5
257248	chr11	55602	133041190	133041690	2.72647	0.0243592	0.0268454	chr11-133041190-133041690	ExN5
257249	chr16	15296	57444114	57444614	1.94404	0.0243592	0.0303604	chr16-57444114-57444614	ExN5
257250	chr17	12865	38779674	38780174	2.72551	0.0243592	0.0230274	chr17-38779674-38780174	ExN5
257251	chr2	86650	239968860	239969360	2.47558	0.0243592	0.0219394	chr2-239968860-239969360	ExN5
257252	chr20	20422	52676237	52676737	2.54729	0.0243592	0.0220785	chr20-52676237-52676737	ExN5
257253	chr4	2563	4677548	4678048	2.60007	0.0243592	0.0275929	chr4-4677548-4678048	ExN5
257254	chr4	43501	121741655	121742155	2.73194	0.0243592	0.0368504	chr4-121741655-121742155	ExN5
257255	chr5	34825	94713459	94713959	2.66333	0.0243592	0.0372513	chr5-94713459-94713959	ExN5
257256	chr6	22410	55372941	55373441	2.61776	0.0243592	0.0274276	chr6-55372941-55373441	ExN5
257257	chr6	63077	166673794	166674294	3.13687	0.0243592	0.0401356	chr6-166673794-166674294	ExN5
257258	chr7	32332	82039814	82040314	1.50677	0.0243592	0.024453	chr7-82039814-82040314	ExN5
257259	chr7	55507	141666199	141666699	2.55018	0.0243592	0.0254578	chr7-141666199-141666699	ExN5
257260	chr11	19124	44698261	44698761	2.00332	0.0243694	0.0330051	chr11-44698261-44698761	ExN5
257261	chr3	21805	51773459	51773959	1.82073	0.0243767	0.0396655	chr3-51773459-51773959	ExN5
257262	chr20	2959	6914559	6915059	2.85878	0.024393	0.0445054	chr20-6914559-6915059	ExN5
257263	chr1	29653	71535438	71535938	2.58824	0.0244066	0.027124	chr1-71535438-71535938	ExN5
257264	chr1	60041	178528876	178529376	2.02081	0.0244066	0.0376952	chr1-178528876-178529376	ExN5
257265	chr11	23867	61023749	61024249	2.13012	0.0244066	0.0335006	chr11-61023749-61024249	ExN5
257266	chr11	26004	64428881	64429381	2.52899	0.0244066	0.0229583	chr11-64428881-64429381	ExN5
257267	chr14	17586	69263334	69263834	2.94767	0.0244066	0.0323401	chr14-69263334-69263834	ExN5
257268	chr14	19506	74163448	74163948	2.5565	0.0244066	0.0249178	chr14-74163448-74163948	ExN5
257269	chr14	28676	96101038	96101538	2.58194	0.0244066	0.0362298	chr14-96101038-96101538	ExN5
257270	chr15	25603	90939137	90939637	1.58165	0.0244066	0.0240351	chr15-90939137-90939637	ExN5
257271	chr2	50247	141865755	141866255	1.88515	0.0244066	0.0300339	chr2-141865755-141866255	ExN5
257272	chr2	81739	229724381	229724881	1.52851	0.0244066	0.0330922	chr2-229724381-229724881	ExN5
257273	chr2	83829	234255285	234255785	2.2571	0.0244066	0.0227608	chr2-234255285-234255785	ExN5
257274	chr20	14971	39844364	39844864	2.92881	0.0244066	0.0356475	chr20-39844364-39844864	ExN5
257275	chr3	15811	37210282	37210782	1.46721	0.0244066	0.0369695	chr3-37210282-37210782	ExN5
257276	chr3	68144	182798012	182798512	2.37747	0.0244066	0.0293206	chr3-182798012-182798512	ExN5
257277	chr5	15090	36282489	36282989	2.58188	0.0244066	0.0274691	chr5-36282489-36282989	ExN5
257278	chr5	30990	82656670	82657170	2.98167	0.0244066	0.0425679	chr5-82656670-82657170	ExN5
257279	chr7	13555	30875351	30875851	1.12631	0.0244066	0.0240528	chr7-30875351-30875851	ExN5
257280	chr8	14772	38496539	38497039	1.51678	0.0244066	0.0662388	chr8-38496539-38497039	ExN5
257281	chr8	15727	40884697	40885197	1.85715	0.0244066	0.0627759	chr8-40884697-40885197	ExN5
257282	chr4	44084	123396547	123397047	1.33695	0.0244235	0.0699875	chr4-123396547-123397047	ExN5
257283	chr11	55700	133180512	133181012	2.20449	0.0244401	0.032443	chr11-133180512-133181012	ExN5
257284	chr17	21821	64270600	64271100	2.26901	0.0244401	0.0302354	chr17-64270600-64271100	ExN5
257285	chr4	30306	82480644	82481144	2.35766	0.0244401	0.039875	chr4-82480644-82481144	ExN5
257286	chr5	25379	66808644	66809144	1.81968	0.0244401	0.0222026	chr5-66808644-66809144	ExN5
257287	chr6	42748	118506695	118507195	2.19811	0.0244401	0.0272976	chr6-118506695-118507195	ExN5
257288	chr9	24149	90585990	90586490	2.54496	0.0244401	0.0375439	chr9-90585990-90586490	ExN5
257289	chr1	79295	226344419	226344919	2.51673	0.0244434	0.0275114	chr1-226344419-226344919	ExN5
257290	chr10	6369	14384064	14384564	1.87339	0.0244434	0.0384937	chr10-14384064-14384564	ExN5
257291	chr10	25722	71264293	71264793	1.71438	0.0244434	0.0280953	chr10-71264293-71264793	ExN5
257292	chr13	9720	42010063	42010563	2.61711	0.0244434	0.0302408	chr13-42010063-42010563	ExN5
257293	chr16	26843	88057346	88057846	2.48948	0.0244434	0.0278122	chr16-88057346-88057846	ExN5
257294	chr17	15222	44729339	44729839	2.78081	0.0244434	0.0268764	chr17-44729339-44729839	ExN5
257295	chr17	16110	46575117	46575617	2.64059	0.0244434	0.0294927	chr17-46575117-46575617	ExN5
257296	chr19	5356	10418587	10419087	3.45117	0.0244434	0.0447859	chr19-10418587-10419087	ExN5
257297	chr2	16120	38678468	38678968	2.64469	0.0244434	0.026977	chr2-38678468-38678968	ExN5
257298	chr2	34837	99241845	99242345	1.23706	0.0244434	0.017833	chr2-99241845-99242345	ExN5
257299	chr2	50399	142252489	142252989	2.84576	0.0244434	0.0352776	chr2-142252489-142252989	ExN5
257300	chr2	62862	176255072	176255572	2.60693	0.0244434	0.0278917	chr2-176255072-176255572	ExN5
257301	chr22	9042	38205224	38205724	2.03464	0.0244434	0.0498023	chr22-38205224-38205724	ExN5
257302	chr6	11167	28490134	28490634	2.25825	0.0244434	0.0471953	chr6-28490134-28490634	ExN5
257303	chr8	52334	134588759	134589259	2.60433	0.0244434	0.0254534	chr8-134588759-134589259	ExN5
257304	chr1	50906	156549692	156550192	1.41518	0.0244459	0.0356531	chr1-156549692-156550192	ExN5
257305	chr3	73030	194621844	194622344	1.74625	0.0244459	0.0417172	chr3-194621844-194622344	ExN5
257306	chr4	52707	151408739	151409239	1.94135	0.0244459	0.0527274	chr4-151408739-151409239	ExN5
257307	chr11	53861	129364057	129364557	1.60976	0.0244487	0.0664548	chr11-129364057-129364557	ExN5
257308	chr11	10800	21401555	21402055	2.81994	0.0244534	0.0339826	chr11-21401555-21402055	ExN5
257309	chr12	11137	26233521	26234021	1.10824	0.0244534	0.055714	chr12-26233521-26234021	ExN5
257310	chr2	10078	22779735	22780235	2.8024	0.0244534	0.0312618	chr2-22779735-22780235	ExN5
257311	chr2	57255	160381375	160381875	2.68441	0.0244534	0.0309561	chr2-160381375-160381875	ExN5
257312	chr2	59045	165293636	165294136	1.2432	0.0244534	0.0434703	chr2-165293636-165294136	ExN5
257313	chr3	60711	160037911	160038411	1.71531	0.0244534	0.0490368	chr3-160037911-160038411	ExN5
257314	chr4	21923	55947901	55948401	2.17739	0.0244534	0.035	chr4-55947901-55948401	ExN5
257315	chr9	33345	113626657	113627157	2.61124	0.0244534	0.0294711	chr9-113626657-113627157	ExN5
257316	chr10	24940	69722027	69722527	2.73327	0.0244612	0.037192	chr10-69722027-69722527	ExN5
257317	chr9	2687	7298047	7298547	2.24792	0.0244612	0.0243613	chr9-7298047-7298547	ExN5
257318	chr4	5597	8917915	8918415	1.91138	0.0244646	0.054514	chr4-8917915-8918415	ExN5
257319	chr15	24787	89490076	89490576	1.50601	0.0244693	0.0338171	chr15-89490076-89490576	ExN5
257320	chr16	1964	2952679	2953179	1.41518	0.0244701	0.0322269	chr16-2952679-2953179	ExN5
257321	chr10	42288	113347507	113348007	2.69269	0.0244768	0.0364498	chr10-113347507-113348007	ExN5
257322	chr16	18965	68179136	68179636	2.8404	0.0244768	0.0348777	chr16-68179136-68179636	ExN5
257323	chr2	54132	152385780	152386280	2.33233	0.0244768	0.0192901	chr2-152385780-152386280	ExN5
257324	chr3	18872	44845570	44846070	2.83773	0.0244768	0.0306194	chr3-44845570-44846070	ExN5
257325	chr3	38907	104628104	104628604	2.37096	0.0244768	0.0319008	chr3-104628104-104628604	ExN5
257326	chr6	26152	70951144	70951644	2.14606	0.0244768	0.0248307	chr6-70951144-70951644	ExN5
257327	chr7	27280	67696830	67697330	2.43101	0.0244768	0.0256981	chr7-67696830-67697330	ExN5
257328	chr7	29995	75671355	75671855	2.34811	0.0244768	0.0266996	chr7-75671355-75671855	ExN5
257329	chr7	30448	76503386	76503886	2.48754	0.0244768	0.018192	chr7-76503386-76503886	ExN5
257330	chr1	13656	29970665	29971165	2.49464	0.0244872	0.0294724	chr1-29970665-29971165	ExN5
257331	chr10	7715	17756655	17757155	2.72053	0.0244872	0.0355912	chr10-17756655-17757155	ExN5
257332	chr10	45006	120516276	120516776	2.38435	0.0244872	0.0265124	chr10-120516276-120516776	ExN5
257333	chr12	2629	5619586	5620086	2.60164	0.0244872	0.0288069	chr12-5619586-5620086	ExN5
257334	chr19	10427	28687268	28687768	2.47262	0.0244872	0.0245426	chr19-28687268-28687768	ExN5
257335	chr2	23352	59383173	59383673	2.09857	0.0244872	0.0208633	chr2-59383173-59383673	ExN5
257336	chr8	4088	11158182	11158682	2.58812	0.0244872	0.0313713	chr8-11158182-11158682	ExN5
257337	chrX	16005	121230126	121230626	2.51948	0.0244872	0.0363357	chrX-121230126-121230626	ExN5
257338	chr11	6611	12693646	12694146	1.41878	0.0244883	0.0388931	chr11-12693646-12694146	ExN5
257339	chr1	69515	204364090	204364590	2.61734	0.0244893	0.0336319	chr1-204364090-204364590	ExN5
257340	chr3	59389	156761840	156762340	2.29724	0.0244893	0.0309381	chr3-156761840-156762340	ExN5
257341	chr1	71054	206472513	206473013	1.51842	0.02449	0.0342436	chr1-206472513-206473013	ExN5
257342	chr10	12070	28800007	28800507	1.69963	0.02449	0.0396529	chr10-28800007-28800507	ExN5
257343	chr10	19076	51207365	51207865	2.02469	0.02449	0.0325167	chr10-51207365-51207865	ExN5
257344	chr2	41357	117853779	117854279	1.15156	0.02449	0.0326359	chr2-117853779-117854279	ExN5
257345	chr21	2823	19756090	19756590	1.88115	0.02449	0.0323707	chr21-19756090-19756590	ExN5
257346	chr5	34335	93352728	93353228	1.53453	0.02449	0.0335118	chr5-93352728-93353228	ExN5
257347	chr9	4334	11893942	11894442	1.56865	0.02449	0.0253921	chr9-11893942-11894442	ExN5
257348	chr2	76927	216838114	216838614	1.77857	0.0244965	0.0562481	chr2-216838114-216838614	ExN5
257349	chr12	13467	31845641	31846141	3.01094	0.0245052	0.0519338	chr12-31845641-31846141	ExN5
257350	chr12	42607	110358348	110358848	2.45803	0.0245052	0.0249667	chr12-110358348-110358848	ExN5
257351	chr12	43615	112733494	112733994	2.3422	0.0245052	0.0228642	chr12-112733494-112733994	ExN5
257352	chr14	17518	69097716	69098216	2.5191	0.0245052	0.0299225	chr14-69097716-69098216	ExN5
257353	chr7	50393	129595925	129596425	2.67603	0.0245052	0.0290231	chr7-129595925-129596425	ExN5
257354	chr8	7268	20698717	20699217	2.42985	0.0245052	0.0230404	chr8-20698717-20699217	ExN5
257355	chr9	19739	79615931	79616431	2.56169	0.0245052	0.0254181	chr9-79615931-79616431	ExN5
257356	chr1	78655	224631366	224631866	1.46603	0.0245057	0.0521173	chr1-224631366-224631866	ExN5
257357	chr1	26761	63864347	63864847	1.76153	0.024514	0.0419573	chr1-63864347-63864847	ExN5
257358	chr12	29629	77697772	77698272	2.5575	0.024514	0.0277418	chr12-77697772-77698272	ExN5
257359	chr19	1682	2461781	2462281	2.21164	0.024514	0.0314015	chr19-2461781-2462281	ExN5
257360	chr4	57429	163274800	163275300	2.42807	0.024514	0.0273636	chr4-163274800-163275300	ExN5
257361	chr8	40914	106699489	106699989	2.31838	0.024514	0.0351978	chr8-106699489-106699989	ExN5
257362	chr8	10878	28777730	28778230	1.6451	0.0245193	0.0255506	chr8-28777730-28778230	ExN5
257363	chr1	59427	177190261	177190761	2.59767	0.0245387	0.076864	chr1-177190261-177190761	ExN5
257364	chr2	24854	64211214	64211714	1.81518	0.0245387	0.0384564	chr2-64211214-64211714	ExN5
257365	chr10	27313	75066165	75066665	2.15864	0.0245389	0.0178528	chr10-75066165-75066665	ExN5
257366	chr12	13611	32181657	32182157	2.9561	0.0245389	0.0365622	chr12-32181657-32182157	ExN5
257367	chr16	5922	13599739	13600239	2.58137	0.0245389	0.023963	chr16-13599739-13600239	ExN5
257368	chr16	20865	73242216	73242716	2.42847	0.0245389	0.0243024	chr16-73242216-73242716	ExN5
257369	chr20	24524	63323663	63324163	2.66147	0.0245389	0.0270451	chr20-63323663-63324163	ExN5
257370	chr3	4514	10877168	10877668	1.89499	0.0245389	0.0224483	chr3-10877168-10877668	ExN5
257371	chr4	42503	118855794	118856294	2.69079	0.0245389	0.0394057	chr4-118855794-118856294	ExN5
257372	chr5	30488	81353781	81354281	2.50329	0.0245389	0.0250444	chr5-81353781-81354281	ExN5
257373	chr6	9559	23863412	23863912	2.83595	0.0245389	0.0414902	chr6-23863412-23863912	ExN5
257374	chr6	14852	37501861	37502361	2.81278	0.0245389	0.0345688	chr6-37501861-37502361	ExN5
257375	chr6	63908	168104609	168105109	2.39125	0.0245389	0.0219687	chr6-168104609-168105109	ExN5
257376	chr8	6931	19837209	19837709	2.24543	0.0245389	0.0271759	chr8-19837209-19837709	ExN5
257377	chrX	9999	68755267	68755767	2.69664	0.0245389	0.0287814	chrX-68755267-68755767	ExN5
257378	chr10	47544	126089288	126089788	2.45517	0.0245405	0.027669	chr10-126089288-126089788	ExN5
257379	chr11	4935	9732370	9732870	2.43395	0.0245405	0.0389898	chr11-9732370-9732870	ExN5
257380	chr11	24778	62395405	62395905	1.90804	0.0245405	0.0226223	chr11-62395405-62395905	ExN5
257381	chr2	957	2114678	2115178	1.39413	0.0245405	0.0239463	chr2-2114678-2115178	ExN5
257382	chr3	19574	46663054	46663554	1.60769	0.0245405	0.0343132	chr3-46663054-46663554	ExN5
257383	chr3	54007	142685857	142686357	0.720703	0.0245405	0.0147169	chr3-142685857-142686357	ExN5
257384	chr4	52735	151504057	151504557	2.03358	0.0245405	0.0237075	chr4-151504057-151504557	ExN5
257385	chr6	64045	168497889	168498389	2.35894	0.0245405	0.0297999	chr6-168497889-168498389	ExN5
257386	chr12	41407	108270722	108271222	1.9421	0.0245407	0.0344914	chr12-108270722-108271222	ExN5
257387	chr14	17744	69580056	69580556	1.66369	0.0245407	0.0319868	chr14-69580056-69580556	ExN5
257388	chr9	22364	86757025	86757525	1.84612	0.0245407	0.0269491	chr9-86757025-86757525	ExN5
257389	chr1	2293	4227979	4228479	2.66217	0.0245585	0.0274247	chr1-4227979-4228479	ExN5
257390	chr1	43740	111791181	111791681	2.24479	0.0245585	0.0185736	chr1-111791181-111791681	ExN5
257391	chr1	74810	214374374	214374874	2.21399	0.0245585	0.0193489	chr1-214374374-214374874	ExN5
257392	chr11	29707	71567201	71567701	2.1517	0.0245585	0.0174184	chr11-71567201-71567701	ExN5
257393	chr12	39403	103623327	103623827	2.79195	0.0245585	0.0554036	chr12-103623327-103623827	ExN5
257394	chr13	26950	97939924	97940424	2.38696	0.0245585	0.0232899	chr13-97939924-97940424	ExN5
257395	chr16	8034	22813113	22813613	1.59488	0.0245585	0.048455	chr16-22813113-22813613	ExN5
257396	chr17	4356	10127802	10128302	1.26717	0.0245585	0.0231372	chr17-10127802-10128302	ExN5
257397	chr17	28842	79166063	79166563	2.85729	0.0245585	0.0409229	chr17-79166063-79166563	ExN5
257398	chr18	18044	48034397	48034897	1.73625	0.0245585	0.0385557	chr18-48034397-48034897	ExN5
257399	chr2	369	1270475	1270975	2.59095	0.0245585	0.0316258	chr2-1270475-1270975	ExN5
257400	chr2	11287	25229535	25230035	1.38867	0.0245585	0.041227	chr2-25229535-25230035	ExN5
257401	chr2	24666	63650260	63650760	2.25044	0.0245585	0.0174556	chr2-63650260-63650760	ExN5
257402	chr20	3737	9113054	9113554	1.32957	0.0245585	0.0182237	chr20-9113054-9113554	ExN5
257403	chr20	15023	40196982	40197482	1.93681	0.0245585	0.0212575	chr20-40196982-40197482	ExN5
257404	chr3	42596	113912870	113913370	2.26352	0.0245585	0.0328918	chr3-113912870-113913370	ExN5
257405	chr3	68783	184289294	184289794	1.59592	0.0245585	0.0312137	chr3-184289294-184289794	ExN5
257406	chr4	52794	151638191	151638691	1.48802	0.0245585	0.0249939	chr4-151638191-151638691	ExN5
257407	chr4	65417	185532537	185533037	1.95262	0.0245585	0.0335643	chr4-185532537-185533037	ExN5
257408	chr5	5620	11043860	11044360	2.13742	0.0245585	0.0269373	chr5-11043860-11044360	ExN5
257409	chr6	38653	107716653	107717153	2.59127	0.0245585	0.0353481	chr6-107716653-107717153	ExN5
257410	chr7	33023	83904006	83904506	2.78323	0.0245585	0.0476991	chr7-83904006-83904506	ExN5
257411	chr8	27647	71165801	71166301	2.58947	0.0245585	0.0429583	chr8-71165801-71166301	ExN5
257412	chr8	41031	106995249	106995749	2.05527	0.0245585	0.0284393	chr8-106995249-106995749	ExN5
257413	chr3	46025	123719044	123719544	1.57981	0.0245792	0.0669386	chr3-123719044-123719544	ExN5
257414	chr1	30747	75559836	75560336	2.29292	0.0246047	0.0262406	chr1-75559836-75560336	ExN5
257415	chr1	39736	100452389	100452889	2.62568	0.0246047	0.035224	chr1-100452389-100452889	ExN5
257416	chr1	72443	209623062	209623562	1.38422	0.0246047	0.0736472	chr1-209623062-209623562	ExN5
257417	chr11	6366	12238350	12238850	2.18212	0.0246047	0.0310838	chr11-12238350-12238850	ExN5
257418	chr12	33253	88574795	88575295	2.05785	0.0246047	0.0206321	chr12-88574795-88575295	ExN5
257419	chr17	14718	43438947	43439447	2.18859	0.0246047	0.0285828	chr17-43438947-43439447	ExN5
257420	chr17	17025	49783269	49783769	1.58968	0.0246047	0.030309	chr17-49783269-49783769	ExN5
257421	chr2	55644	156585399	156585899	2.47831	0.0246047	0.0267841	chr2-156585399-156585899	ExN5
257422	chr2	57882	162071469	162071969	2.46272	0.0246047	0.0304356	chr2-162071469-162071969	ExN5
257423	chr3	28890	69283857	69284357	2.59143	0.0246047	0.0236587	chr3-69283857-69284357	ExN5
257424	chr3	37233	99647081	99647581	1.42029	0.0246047	0.0315197	chr3-99647081-99647581	ExN5
257425	chr3	45060	121081637	121082137	2.45626	0.0246047	0.033323	chr3-121081637-121082137	ExN5
257426	chr3	45631	123097112	123097612	3.02557	0.0246047	0.036965	chr3-123097112-123097612	ExN5
257427	chr3	67375	180223167	180223667	2.42041	0.0246047	0.029365	chr3-180223167-180223667	ExN5
257428	chr6	10467	26033172	26033672	1.05244	0.0246108	0.0646462	chr6-26033172-26033672	ExN5
257429	chr13	26891	97810091	97810591	1.48284	0.0246155	0.0345414	chr13-97810091-97810591	ExN5
257430	chr7	25930	57404428	57404928	1.37315	0.0246155	0.0746376	chr7-57404428-57404928	ExN5
257431	chr7	56882	146115701	146116201	1.03869	0.024622	0.0612372	chr7-146115701-146116201	ExN5
257432	chr1	48899	151881435	151881935	2.34231	0.0246254	0.0287266	chr1-151881435-151881935	ExN5
257433	chr10	33173	89857340	89857840	2.13692	0.0246254	0.0288957	chr10-89857340-89857840	ExN5
257434	chr11	15162	33972620	33973120	2.39753	0.0246254	0.0247066	chr11-33972620-33973120	ExN5
257435	chr11	50700	122675030	122675530	1.68566	0.0246254	0.0283956	chr11-122675030-122675530	ExN5
257436	chr11	55644	133102051	133102551	1.40513	0.0246254	0.0225002	chr11-133102051-133102551	ExN5
257437	chr12	35573	93974160	93974660	1.38901	0.0246254	0.0610601	chr12-93974160-93974660	ExN5
257438	chr13	7195	35917585	35918085	1.96937	0.0246254	0.0450808	chr13-35917585-35918085	ExN5
257439	chr13	7880	37230282	37230782	1.79099	0.0246254	0.02701	chr13-37230282-37230782	ExN5
257440	chr19	17346	47167462	47167962	2.29589	0.0246254	0.0210509	chr19-47167462-47167962	ExN5
257441	chr2	18697	45852743	45853243	1.92302	0.0246254	0.0223492	chr2-45852743-45853243	ExN5
257442	chr2	52144	147442292	147442792	2.87904	0.0246254	0.0333109	chr2-147442292-147442792	ExN5
257443	chr4	12891	26089750	26090250	2.55927	0.0246254	0.0294689	chr4-26089750-26090250	ExN5
257444	chr4	14442	32382434	32382934	2.24991	0.0246254	0.0199288	chr4-32382434-32382934	ExN5
257445	chr5	26666	71943112	71943612	2.27483	0.0246254	0.0248282	chr5-71943112-71943612	ExN5
257446	chr5	52213	140105970	140106470	2.53636	0.0246254	0.0282503	chr5-140105970-140106470	ExN5
257447	chr7	13478	30779784	30780284	1.65441	0.0246254	0.0257563	chr7-30779784-30780284	ExN5
257448	chr7	13869	31335340	31335840	1.71672	0.0246254	0.0327931	chr7-31335340-31335840	ExN5
257449	chr7	28737	72198275	72198775	2.56553	0.0246254	0.025522	chr7-72198275-72198775	ExN5
257450	chr7	50354	129502170	129502670	1.34155	0.0246254	0.0584418	chr7-129502170-129502670	ExN5
257451	chr7	55648	142206943	142207443	2.36333	0.0246254	0.0236542	chr7-142206943-142207443	ExN5
257452	chr8	38621	101591024	101591524	2.44475	0.0246254	0.0268615	chr8-101591024-101591524	ExN5
257453	chr9	14207	38171970	38172470	2.06303	0.0246254	0.020896	chr9-38171970-38172470	ExN5
257454	chr9	27221	98064541	98065041	2.21997	0.0246299	0.0789854	chr9-98064541-98065041	ExN5
257455	chr16	18208	66962031	66962531	0.671261	0.0246557	0.0159828	chr16-66962031-66962531	ExN5
257456	chr8	55649	141327366	141327866	2.35527	0.0246583	0.070013	chr8-141327366-141327866	ExN5
257457	chr11	12082	25945961	25946461	2.08803	0.0246597	0.035722	chr11-25945961-25946461	ExN5
257458	chr11	36518	87739607	87740107	2.20666	0.0246597	0.0224039	chr11-87739607-87740107	ExN5
257459	chr11	43293	107840104	107840604	0.738075	0.0246597	0.0349061	chr11-107840104-107840604	ExN5
257460	chr12	7203	16067869	16068369	2.8252	0.0246597	0.0365623	chr12-16067869-16068369	ExN5
257461	chr12	15768	40988855	40989355	1.70626	0.0246597	0.0241091	chr12-40988855-40989355	ExN5
257462	chr12	45975	119312277	119312777	2.16813	0.0246597	0.0207858	chr12-119312277-119312777	ExN5
257463	chr14	18758	72366571	72367071	1.61359	0.0246597	0.0215759	chr14-72366571-72367071	ExN5
257464	chr18	18397	48586605	48587105	2.42976	0.0246597	0.03712	chr18-48586605-48587105	ExN5
257465	chr2	956	2113290	2113790	2.47047	0.0246597	0.030693	chr2-2113290-2113790	ExN5
257466	chr2	12097	26818846	26819346	2.30337	0.0246597	0.0422865	chr2-26818846-26819346	ExN5
257467	chr2	23053	58603941	58604441	1.38613	0.0246597	0.0349702	chr2-58603941-58604441	ExN5
257468	chr2	51996	146989713	146990213	2.19731	0.0246597	0.0272217	chr2-146989713-146990213	ExN5
257469	chr20	6015	15010099	15010599	1.80494	0.0246597	0.0262563	chr20-15010099-15010599	ExN5
257470	chr3	4050	10327453	10327953	1.31032	0.0246597	0.0223767	chr3-10327453-10327953	ExN5
257471	chr3	45633	123098931	123099431	1.99844	0.0246597	0.0366522	chr3-123098931-123099431	ExN5
257472	chr3	49255	130083713	130084213	2.70427	0.0246597	0.0308614	chr3-130083713-130084213	ExN5
257473	chr6	17431	43340186	43340686	2.38528	0.0246597	0.0301474	chr6-43340186-43340686	ExN5
257474	chr7	41100	105667984	105668484	1.94535	0.0246597	0.0306831	chr7-105667984-105668484	ExN5
257475	chr7	52222	133395466	133395966	2.3173	0.0246597	0.0281701	chr7-133395466-133395966	ExN5
257476	chr8	35522	93398828	93399328	2.61003	0.0246597	0.0338332	chr8-93398828-93399328	ExN5
257477	chr10	5660	13184771	13185271	1.47083	0.0246611	0.0552162	chr10-13184771-13185271	ExN5
257478	chr13	23950	88979735	88980235	1.54111	0.0246746	0.0269504	chr13-88979735-88980235	ExN5
257479	chr17	21847	64329179	64329679	2.11746	0.0246746	0.0417158	chr17-64329179-64329679	ExN5
257480	chr1	15925	34922562	34923062	1.44891	0.024691	0.0343196	chr1-34922562-34923062	ExN5
257481	chr10	3963	10429794	10430294	1.60856	0.024691	0.0345328	chr10-10429794-10430294	ExN5
257482	chr4	38565	107367540	107368040	1.32078	0.024691	0.0276956	chr4-107367540-107368040	ExN5
257483	chr8	17660	47520274	47520774	1.19253	0.024691	0.0338286	chr8-47520274-47520774	ExN5
257484	chr19	1404	2084372	2084872	2.26019	0.024697	0.0328241	chr19-2084372-2084872	ExN5
257485	chr7	17074	38137995	38138495	2.50089	0.024697	0.0416956	chr7-38137995-38138495	ExN5
257486	chr1	2290	4214818	4215318	2.49971	0.024699	0.0322828	chr1-4214818-4215318	ExN5
257487	chr1	52312	160169524	160170024	2.47784	0.024699	0.0244841	chr1-160169524-160170024	ExN5
257488	chr1	65560	195962193	195962693	2.44174	0.024699	0.0304625	chr1-195962193-195962693	ExN5
257489	chr10	34325	93473796	93474296	2.48033	0.024699	0.0242442	chr10-93473796-93474296	ExN5
257490	chr12	22458	57403480	57403980	2.36729	0.024699	0.0249763	chr12-57403480-57403980	ExN5
257491	chr17	21525	63705532	63706032	1.1657	0.024699	0.0220671	chr17-63705532-63706032	ExN5
257492	chr17	22509	66485249	66485749	2.28494	0.024699	0.0244656	chr17-66485249-66485749	ExN5
257493	chr3	25909	62403755	62404255	2.15537	0.024699	0.0207654	chr3-62403755-62404255	ExN5
257494	chr3	69259	185298866	185299366	2.536	0.024699	0.0262031	chr3-185298866-185299366	ExN5
257495	chr5	68435	178278322	178278822	1.81758	0.024699	0.0185985	chr5-178278322-178278822	ExN5
257496	chrX	4619	24245206	24245706	2.69981	0.024699	0.030809	chrX-24245206-24245706	ExN5
257497	chr7	4859	9189543	9190043	1.37037	0.024702	0.022975	chr7-9189543-9190043	ExN5
257498	chr1	14964	32806782	32807282	2.32565	0.0247055	0.0348825	chr1-32806782-32807282	ExN5
257499	chr1	19504	43563969	43564469	1.28155	0.0247056	0.0333082	chr1-43563969-43564469	ExN5
257500	chr2	83474	233209577	233210077	1.13073	0.0247056	0.0517774	chr2-233209577-233210077	ExN5
257501	chr11	4464	8759585	8760085	2.10194	0.0247091	0.0487871	chr11-8759585-8760085	ExN5
257502	chr10	3730	9573714	9574214	1.73175	0.0247205	0.0263034	chr10-9573714-9574214	ExN5
257503	chr1	26772	63881989	63882489	1.99287	0.0247249	0.0432204	chr1-63881989-63882489	ExN5
257504	chr1	31867	78240563	78241063	2.20575	0.0247249	0.0243825	chr1-78240563-78241063	ExN5
257505	chr1	34945	87559002	87559502	2.08982	0.0247249	0.0429474	chr1-87559002-87559502	ExN5
257506	chr1	44011	112097058	112097558	2.98415	0.0247249	0.0468581	chr1-112097058-112097558	ExN5
257507	chr10	1273	2540745	2541245	3.25269	0.0247249	0.0424	chr10-2540745-2541245	ExN5
257508	chr10	37237	100887039	100887539	2.73413	0.0247249	0.0358529	chr10-100887039-100887539	ExN5
257509	chr11	34780	83599915	83600415	2.474	0.0247249	0.0254448	chr11-83599915-83600415	ExN5
257510	chr12	20572	52650521	52651021	1.16112	0.0247249	0.0290934	chr12-52650521-52651021	ExN5
257511	chr12	20818	53219475	53219975	1.28962	0.0247249	0.0311855	chr12-53219475-53219975	ExN5
257512	chr13	21957	80182901	80183401	2.73215	0.0247249	0.0357741	chr13-80182901-80183401	ExN5
257513	chr2	1661	3257123	3257623	1.6353	0.0247249	0.0804436	chr2-3257123-3257623	ExN5
257514	chr2	4410	9974305	9974805	2.61872	0.0247249	0.033254	chr2-9974305-9974805	ExN5
257515	chr2	23046	58588947	58589447	2.04121	0.0247249	0.0191234	chr2-58588947-58589447	ExN5
257516	chr2	84309	235462349	235462849	2.25401	0.0247249	0.0287843	chr2-235462349-235462849	ExN5
257517	chr22	11849	43472750	43473250	1.96316	0.0247249	0.0222416	chr22-43472750-43473250	ExN5
257518	chr3	48068	127714030	127714530	2.0603	0.0247249	0.0279088	chr3-127714030-127714530	ExN5
257519	chr4	31988	87069063	87069563	2.33038	0.0247249	0.0280383	chr4-87069063-87069563	ExN5
257520	chr4	32293	87789165	87789665	2.25332	0.0247249	0.0233519	chr4-87789165-87789665	ExN5
257521	chr4	45252	127584219	127584719	1.42003	0.0247249	0.0187551	chr4-127584219-127584719	ExN5
257522	chr4	61255	173704299	173704799	2.67762	0.0247249	0.0315385	chr4-173704299-173704799	ExN5
257523	chr6	53799	145632702	145633202	2.32521	0.0247249	0.0306403	chr6-145632702-145633202	ExN5
257524	chr9	8869	23282894	23283394	2.13596	0.0247249	0.0218436	chr9-23282894-23283394	ExN5
257525	chr9	40632	128259856	128260356	2.4588	0.0247249	0.033279	chr9-128259856-128260356	ExN5
257526	chrX	7736	45914448	45914948	2.28662	0.0247249	0.0352599	chrX-45914448-45914948	ExN5
257527	chr2	38995	109259960	109260460	1.50127	0.0247375	0.021493	chr2-109259960-109260460	ExN5
257528	chr2	86057	239133915	239134415	1.98807	0.0247375	0.0378097	chr2-239133915-239134415	ExN5
257529	chr3	59827	158026226	158026726	1.75332	0.0247375	0.0341686	chr3-158026226-158026726	ExN5
257530	chr5	64519	169870184	169870684	1.48306	0.0247375	0.0297737	chr5-169870184-169870684	ExN5
257531	chr11	6872	13166389	13166889	2.70479	0.0247515	0.0477046	chr11-13166389-13166889	ExN5
257532	chr17	20911	61574792	61575292	2.29626	0.0247515	0.033528	chr17-61574792-61575292	ExN5
257533	chr3	66430	178072312	178072812	1.72463	0.0247529	0.0524722	chr3-178072312-178072812	ExN5
257534	chr1	53892	163440070	163440570	1.93837	0.0247578	0.0455804	chr1-163440070-163440570	ExN5
257535	chr10	35724	97077470	97077970	2.16242	0.0247578	0.0226583	chr10-97077470-97077970	ExN5
257536	chr10	41704	111853214	111853714	2.41826	0.0247578	0.0255771	chr10-111853214-111853714	ExN5
257537	chr11	5975	11757798	11758298	1.71217	0.0247578	0.0474143	chr11-11757798-11758298	ExN5
257538	chr11	45993	114005940	114006440	2.51863	0.0247578	0.0344972	chr11-114005940-114006440	ExN5
257539	chr14	1930	24312342	24312842	2.57408	0.0247578	0.0288685	chr14-24312342-24312842	ExN5
257540	chr14	4565	31948108	31948608	2.62118	0.0247578	0.0325622	chr14-31948108-31948608	ExN5
257541	chr15	15102	64928802	64929302	2.34446	0.0247578	0.0306305	chr15-64928802-64929302	ExN5
257542	chr17	541	1289761	1290261	2.43553	0.0247578	0.0318937	chr17-1289761-1290261	ExN5
257543	chr17	6952	18128964	18129464	1.49169	0.0247578	0.064753	chr17-18128964-18129464	ExN5
257544	chr2	85094	236859796	236860296	2.19896	0.0247578	0.0266373	chr2-236859796-236860296	ExN5
257545	chr20	12933	35109301	35109801	2.2036	0.0247578	0.0298483	chr20-35109301-35109801	ExN5
257546	chr3	58765	155779128	155779628	2.76538	0.0247578	0.0496633	chr3-155779128-155779628	ExN5
257547	chr5	46060	126387624	126388124	2.40319	0.0247578	0.0317169	chr5-126387624-126388124	ExN5
257548	chr7	41526	106634664	106635164	2.25486	0.0247578	0.0201887	chr7-106634664-106635164	ExN5
257549	chr7	50329	129433052	129433552	1.96384	0.0247578	0.0429367	chr7-129433052-129433552	ExN5
257550	chr8	54360	139447687	139448187	2.46569	0.0247578	0.0235763	chr8-139447687-139448187	ExN5
257551	chr9	17073	72826805	72827305	2.49198	0.0247578	0.033513	chr9-72826805-72827305	ExN5
257552	chr9	28793	101041563	101042063	2.0441	0.0247578	0.0301966	chr9-101041563-101042063	ExN5
257553	chr5	46967	128253215	128253715	1.82873	0.0247614	0.0376158	chr5-128253215-128253715	ExN5
257554	chr5	66088	172943207	172943707	1.57408	0.0247721	0.0583009	chr5-172943207-172943707	ExN5
257555	chr1	77976	223074345	223074845	2.07643	0.0247737	0.0303461	chr1-223074345-223074845	ExN5
257556	chr13	23632	87481133	87481633	2.13312	0.0247737	0.0244663	chr13-87481133-87481633	ExN5
257557	chr16	9143	25897516	25898016	2.06791	0.0247737	0.0267044	chr16-25897516-25898016	ExN5
257558	chr3	25910	62404403	62404903	2.0974	0.0247737	0.03413	chr3-62404403-62404903	ExN5
257559	chr2	56901	159396726	159397226	2.00358	0.0247766	0.0556389	chr2-159396726-159397226	ExN5
257560	chr1	83992	236920247	236920747	2.01087	0.0247869	0.0213192	chr1-236920247-236920747	ExN5
257561	chr1	85128	240068910	240069410	2.2374	0.0247869	0.0202387	chr1-240068910-240069410	ExN5
257562	chr10	1550	3280847	3281347	2.66381	0.0247869	0.0321319	chr10-3280847-3281347	ExN5
257563	chr12	35399	93612823	93613323	2.27155	0.0247869	0.0263631	chr12-93612823-93613323	ExN5
257564	chr14	17394	68935893	68936393	2.38562	0.0247869	0.0281051	chr14-68935893-68936393	ExN5
257565	chr17	23101	67676730	67677230	2.98565	0.0247869	0.0532612	chr17-67676730-67677230	ExN5
257566	chr2	5367	11400425	11400925	2.28055	0.0247869	0.0288927	chr2-11400425-11400925	ExN5
257567	chr2	11867	26400489	26400989	2.08435	0.0247869	0.0225543	chr2-26400489-26400989	ExN5
257568	chr9	39671	127059551	127060051	2.13124	0.0247869	0.0317354	chr9-127059551-127060051	ExN5
257569	chr12	15862	41232186	41232686	2.3627	0.0247875	0.0350791	chr12-41232186-41232686	ExN5
257570	chr12	48228	124174639	124175139	2.30243	0.0247875	0.0267195	chr12-124174639-124175139	ExN5
257571	chr13	24658	91922378	91922878	2.39791	0.0247875	0.028216	chr13-91922378-91922878	ExN5
257572	chr2	4521	10147235	10147735	2.71137	0.0247875	0.0363022	chr2-10147235-10147735	ExN5
257573	chr2	23586	60226412	60226912	0.579841	0.0247875	0.0112767	chr2-60226412-60226912	ExN5
257574	chr3	26657	63986105	63986605	1.24578	0.0247875	0.0197614	chr3-63986105-63986605	ExN5
257575	chr3	26723	64089390	64089890	2.55357	0.0247875	0.0282776	chr3-64089390-64089890	ExN5
257576	chr3	43979	117566864	117567364	1.20524	0.0247875	0.0166815	chr3-117566864-117567364	ExN5
257577	chr4	65606	185796925	185797425	2.16813	0.0247875	0.0283351	chr4-185796925-185797425	ExN5
257578	chr7	13237	30365860	30366360	2.05153	0.0247875	0.0205762	chr7-30365860-30366360	ExN5
257579	chr7	21247	47096727	47097227	2.26389	0.0247875	0.0243105	chr7-47096727-47097227	ExN5
257580	chr9	6715	17830705	17831205	2.64361	0.0247875	0.0454445	chr9-17830705-17831205	ExN5
257581	chr2	34961	99621722	99622222	1.32586	0.0247909	0.0264704	chr2-99621722-99622222	ExN5
257582	chr13	30732	107610976	107611476	2.30002	0.0247945	0.0314401	chr13-107610976-107611476	ExN5
257583	chr2	11866	26399953	26400453	2.28981	0.0247945	0.0280145	chr2-26399953-26400453	ExN5
257584	chr4	34872	95814564	95815064	2.00947	0.0247945	0.0222206	chr4-95814564-95815064	ExN5
257585	chr1	27761	66295746	66296246	2.1601	0.0248172	0.0249995	chr1-66295746-66296246	ExN5
257586	chr10	5834	13652854	13653354	2.27219	0.0248172	0.0295172	chr10-13652854-13653354	ExN5
257587	chr10	30209	81868596	81869096	2.41282	0.0248172	0.0278909	chr10-81868596-81869096	ExN5
257588	chr11	5505	11081426	11081926	1.87182	0.0248172	0.0555446	chr11-11081426-11081926	ExN5
257589	chr11	47004	116466803	116467303	2.18284	0.0248172	0.0304154	chr11-116466803-116467303	ExN5
257590	chr12	2913	6326815	6327315	1.25877	0.0248172	0.0247372	chr12-6326815-6327315	ExN5
257591	chr12	5749	13189179	13189679	1.27582	0.0248172	0.0221516	chr12-13189179-13189679	ExN5
257592	chr13	24242	90485247	90485747	1.46556	0.0248172	0.0300956	chr13-90485247-90485747	ExN5
257593	chr14	16328	66036109	66036609	2.28607	0.0248172	0.0208332	chr14-66036109-66036609	ExN5
257594	chr15	13991	62588926	62589426	2.34763	0.0248172	0.0280692	chr15-62588926-62589426	ExN5
257595	chr17	4715	11330866	11331366	2.28238	0.0248172	0.0279825	chr17-11330866-11331366	ExN5
257596	chr2	14027	31227154	31227654	2.11592	0.0248172	0.0233125	chr2-31227154-31227654	ExN5
257597	chr2	57292	160455446	160455946	2.40086	0.0248172	0.0278622	chr2-160455446-160455946	ExN5
257598	chr2	82611	231633272	231633772	1.46283	0.0248172	0.0326712	chr2-231633272-231633772	ExN5
257599	chr3	12170	27186077	27186577	1.37459	0.0248172	0.0181234	chr3-27186077-27186577	ExN5
257600	chr3	72965	194502668	194503168	2.19032	0.0248172	0.031241	chr3-194502668-194503168	ExN5
257601	chr4	34833	95689018	95689518	2.08172	0.0248172	0.0180568	chr4-95689018-95689518	ExN5
257602	chr5	40047	110289159	110289659	1.59279	0.0248172	0.0231593	chr5-110289159-110289659	ExN5
257603	chr6	24228	63592299	63592799	2.17551	0.0248172	0.0200357	chr6-63592299-63592799	ExN5
257604	chr7	23247	50865412	50865912	2.40175	0.0248172	0.0336477	chr7-50865412-50865912	ExN5
257605	chr7	52748	134907769	134908269	2.01995	0.0248172	0.0229087	chr7-134907769-134908269	ExN5
257606	chr8	7134	20293150	20293650	2.35832	0.0248172	0.0307911	chr8-20293150-20293650	ExN5
257607	chr9	12326	33885373	33885873	2.28296	0.0248172	0.0266675	chr9-33885373-33885873	ExN5
257608	chr1	15742	34482841	34483341	2.05278	0.0248204	0.0488999	chr1-34482841-34483341	ExN5
257609	chr11	55154	132186151	132186651	2.1497	0.0248204	0.0354422	chr11-132186151-132186651	ExN5
257610	chr12	12537	29656885	29657385	1.66633	0.0248204	0.0267613	chr12-29656885-29657385	ExN5
257611	chr18	32080	79871680	79872180	2.07586	0.0248204	0.0307423	chr18-79871680-79872180	ExN5
257612	chr3	3889	10100186	10100686	2.06723	0.0248204	0.0312857	chr3-10100186-10100686	ExN5
257613	chr1	4485	9166672	9167172	1.81336	0.024842	0.0453599	chr1-9166672-9167172	ExN5
257614	chr1	8466	18072972	18073472	3.38931	0.024842	0.22119	chr1-18072972-18073472	ExN5
257615	chr1	16501	36582199	36582699	2.41948	0.024842	0.0447817	chr1-36582199-36582699	ExN5
257616	chr1	26008	61273787	61274287	1.09417	0.024842	0.0207865	chr1-61273787-61274287	ExN5
257617	chr1	55321	166992520	166993020	2.61257	0.024842	0.0389136	chr1-166992520-166993020	ExN5
257618	chr15	2450	29208269	29208769	2.32437	0.024842	0.0246747	chr15-29208269-29208769	ExN5
257619	chr17	28479	78766641	78767141	2.29054	0.024842	0.0282398	chr17-78766641-78767141	ExN5
257620	chr19	20137	55269173	55269673	1.56225	0.024842	0.0206071	chr19-55269173-55269673	ExN5
257621	chr2	57556	161218132	161218632	1.66921	0.024842	0.0254139	chr2-161218132-161218632	ExN5
257622	chr2	86115	239190735	239191235	2.40586	0.024842	0.0280797	chr2-239190735-239191235	ExN5
257623	chr3	23901	56475213	56475713	2.14902	0.024842	0.0248674	chr3-56475213-56475713	ExN5
257624	chr6	55226	148879395	148879895	2.61271	0.024842	0.0338838	chr6-148879395-148879895	ExN5
257625	chr10	45243	121309069	121309569	1.09272	0.024842	0.0349101	chr10-121309069-121309569	ExN5
257626	chr18	11319	33495252	33495752	1.05076	0.0248514	0.052238	chr18-33495252-33495752	ExN5
257627	chr1	9891	21264684	21265184	2.20481	0.0248566	0.0279282	chr1-21264684-21265184	ExN5
257628	chr10	40536	108345024	108345524	1.85153	0.0248566	0.0237852	chr10-108345024-108345524	ExN5
257629	chr12	29354	76957288	76957788	2.30489	0.0248566	0.0327861	chr12-76957288-76957788	ExN5
257630	chr13	6384	33991422	33991922	1.9869	0.0248566	0.0331822	chr13-33991422-33991922	ExN5
257631	chr13	31746	110221429	110221929	2.03146	0.0248566	0.0181513	chr13-110221429-110221929	ExN5
257632	chr6	57607	154534762	154535262	2.37057	0.0248566	0.0293878	chr6-154534762-154535262	ExN5
257633	chr17	21990	64776753	64777253	1.19769	0.0248643	0.0710381	chr17-64776753-64777253	ExN5
257634	chr5	68554	178527599	178528099	3.14335	0.0248684	0.118648	chr5-178527599-178528099	ExN5
257635	chr1	25090	58709685	58710185	2.3373	0.0248804	0.03021	chr1-58709685-58710185	ExN5
257636	chr1	48106	150034246	150034746	2.11079	0.0248804	0.0285308	chr1-150034246-150034746	ExN5
257637	chr1	82790	234094297	234094797	2.26356	0.0248804	0.0238234	chr1-234094297-234094797	ExN5
257638	chr10	25077	69952878	69953378	1.89689	0.0248804	0.0232963	chr10-69952878-69953378	ExN5
257639	chr11	47851	117613424	117613924	2.16549	0.0248804	0.027261	chr11-117613424-117613924	ExN5
257640	chr18	16009	44333580	44334080	1.43387	0.0248804	0.0324808	chr18-44333580-44334080	ExN5
257641	chr21	10654	40430671	40431171	1.4825	0.0248804	0.0239727	chr21-40430671-40431171	ExN5
257642	chr3	21102	50164973	50165473	1.28658	0.0248804	0.0214426	chr3-50164973-50165473	ExN5
257643	chr3	27687	66017050	66017550	2.89894	0.0248804	0.0407099	chr3-66017050-66017550	ExN5
257644	chr1	48731	151516034	151516534	2.52649	0.0248924	0.0626784	chr1-151516034-151516534	ExN5
257645	chr1	54337	164752819	164753319	1.99766	0.0248924	0.0173409	chr1-164752819-164753319	ExN5
257646	chr12	35504	93823182	93823682	2.03015	0.0248924	0.0234526	chr12-93823182-93823682	ExN5
257647	chr12	43396	112250646	112251146	2.16054	0.0248924	0.0222855	chr12-112250646-112251146	ExN5
257648	chr14	26038	90677619	90678119	2.03189	0.0248924	0.0194251	chr14-90677619-90678119	ExN5
257649	chr18	5652	13271632	13272132	2.1252	0.0248924	0.0234395	chr18-13271632-13272132	ExN5
257650	chr19	15123	41835909	41836409	2.2847	0.0248924	0.0319643	chr19-41835909-41836409	ExN5
257651	chr2	86548	239802418	239802918	2.4035	0.0248924	0.0413965	chr2-239802418-239802918	ExN5
257652	chr3	16597	38720411	38720911	2.70934	0.0248924	0.0475347	chr3-38720411-38720911	ExN5
257653	chr4	63178	180571395	180571895	1.88531	0.0248924	0.0311066	chr4-180571395-180571895	ExN5
257654	chr5	31108	83034437	83034937	1.21152	0.0248924	0.0229969	chr5-83034437-83034937	ExN5
257655	chr7	134	253592	254092	2.15789	0.0248924	0.0309345	chr7-253592-254092	ExN5
257656	chr7	55468	141591184	141591684	2.17098	0.0248924	0.0246239	chr7-141591184-141591684	ExN5
257657	chr9	23510	89409063	89409563	3.42514	0.0248924	0.059661	chr9-89409063-89409563	ExN5
257658	chrX	61	795108	795608	2.00519	0.0248924	0.0204968	chrX-795108-795608	ExN5
257659	chr17	5855	16289174	16289674	1.43191	0.0249156	0.0337062	chr17-16289174-16289674	ExN5
257660	chr1	73388	211356937	211357437	1.11328	0.0249161	0.016757	chr1-211356937-211357437	ExN5
257661	chr11	6081	11979638	11980138	1.66639	0.0249161	0.023293	chr11-11979638-11980138	ExN5
257662	chr2	70022	197189727	197190227	1.41202	0.0249182	0.0393905	chr2-197189727-197190227	ExN5
257663	chr10	27439	75404647	75405147	2.40841	0.0249192	0.0301611	chr10-75404647-75405147	ExN5
257664	chr5	39619	109278165	109278665	2.19911	0.0249192	0.0359607	chr5-109278165-109278665	ExN5
257665	chr7	55054	140724017	140724517	2.48075	0.0249192	0.0417785	chr7-140724017-140724517	ExN5
257666	chr3	1301	3817828	3818328	1.85251	0.0249273	0.0512694	chr3-3817828-3818328	ExN5
257667	chr11	35836	86127013	86127513	1.5101	0.0249293	0.0242456	chr11-86127013-86127513	ExN5
257668	chr15	2634	29665394	29665894	1.88802	0.0249293	0.0429389	chr15-29665394-29665894	ExN5
257669	chr16	20406	71934247	71934747	2.09895	0.0249293	0.0383305	chr16-71934247-71934747	ExN5
257670	chr16	20925	73505569	73506069	2.3731	0.0249293	0.0364287	chr16-73505569-73506069	ExN5
257671	chr19	16933	46588044	46588544	2.01558	0.0249293	0.0323812	chr19-46588044-46588544	ExN5
257672	chr2	48769	137123987	137124487	2.13831	0.0249293	0.0330488	chr2-137123987-137124487	ExN5
257673	chr20	24300	62980894	62981394	1.97569	0.0249293	0.0314552	chr20-62980894-62981394	ExN5
257674	chr3	14752	34182492	34182992	2.19841	0.0249293	0.0245057	chr3-34182492-34182992	ExN5
257675	chr4	41256	114310481	114310981	2.32718	0.0249293	0.0278716	chr4-114310481-114310981	ExN5
257676	chr4	64571	183829866	183830366	1.86045	0.0249293	0.0242578	chr4-183829866-183830366	ExN5
257677	chr5	12775	31412859	31413359	2.17362	0.0249293	0.0303845	chr5-31412859-31413359	ExN5
257678	chr5	26684	71977048	71977548	1.7059	0.0249293	0.0244466	chr5-71977048-71977548	ExN5
257679	chr5	46048	126361634	126362134	2.47789	0.0249293	0.0319349	chr5-126361634-126362134	ExN5
257680	chr6	6860	16292386	16292886	2.14762	0.0249293	0.0294305	chr6-16292386-16292886	ExN5
257681	chr7	17589	39152701	39153201	2.07195	0.0249293	0.0418916	chr7-39152701-39153201	ExN5
257682	chr8	15155	39577282	39577782	1.94301	0.0249293	0.0156551	chr8-39577282-39577782	ExN5
257683	chr2	9992	22375608	22376108	1.64107	0.024944	0.0259291	chr2-22375608-22376108	ExN5
257684	chr1	61285	181623779	181624279	2.46356	0.0249449	0.0352433	chr1-181623779-181624279	ExN5
257685	chr10	45054	120667341	120667841	2.24728	0.0249449	0.0249589	chr10-120667341-120667841	ExN5
257686	chr11	6443	12331253	12331753	1.4773	0.0249449	0.072965	chr11-12331253-12331753	ExN5
257687	chr11	46796	115989064	115989564	2.34923	0.0249449	0.0343946	chr11-115989064-115989564	ExN5
257688	chr12	48966	125146594	125147094	2.27184	0.0249449	0.0240488	chr12-125146594-125147094	ExN5
257689	chr13	7150	35877640	35878140	0.774265	0.0249449	0.0222286	chr13-35877640-35878140	ExN5
257690	chr19	7550	15332363	15332863	1.06541	0.0249449	0.0331527	chr19-15332363-15332863	ExN5
257691	chr19	15914	44448244	44448744	1.77028	0.0249449	0.0292312	chr19-44448244-44448744	ExN5
257692	chr21	1547	15837559	15838059	1.10428	0.0249449	0.026144	chr21-15837559-15838059	ExN5
257693	chr7	43791	112304793	112305293	2.29796	0.0249449	0.0318433	chr7-112304793-112305293	ExN5
257694	chr7	58743	151215865	151216365	2.22046	0.0249449	0.0293931	chr7-151215865-151216365	ExN5
257695	chr8	1296	3019814	3020314	2.25781	0.0249449	0.0296391	chr8-3019814-3020314	ExN5
257696	chr1	3440	6743495	6743995	1.98939	0.0249533	0.018177	chr1-6743495-6743995	ExN5
257697	chr1	14933	32751010	32751510	1.5677	0.0249533	0.0288613	chr1-32751010-32751510	ExN5
257698	chr10	40950	109987798	109988298	2.21733	0.0249533	0.0212589	chr10-109987798-109988298	ExN5
257699	chr11	48247	118057505	118058005	1.98835	0.0249533	0.0256628	chr11-118057505-118058005	ExN5
257700	chr11	55842	133413879	133414379	2.298	0.0249533	0.0237418	chr11-133413879-133414379	ExN5
257701	chr15	5688	39058213	39058713	0.966685	0.0249533	0.0136523	chr15-39058213-39058713	ExN5
257702	chr16	12877	50476813	50477313	2.04817	0.0249533	0.0199981	chr16-50476813-50477313	ExN5
257703	chr18	9308	27560229	27560729	2.10031	0.0249533	0.0246347	chr18-27560229-27560729	ExN5
257704	chr3	44615	119627954	119628454	2.07313	0.0249533	0.0222056	chr3-119627954-119628454	ExN5
257705	chr5	8925	17384652	17385152	1.66179	0.0249533	0.0203401	chr5-17384652-17385152	ExN5
257706	chr5	23684	62188437	62188937	1.84783	0.0249533	0.0190294	chr5-62188437-62188937	ExN5
257707	chr5	69363	180331866	180332366	1.32105	0.0249533	0.0278404	chr5-180331866-180332366	ExN5
257708	chr6	15982	40328604	40329104	2.29438	0.0249533	0.0475448	chr6-40328604-40329104	ExN5
257709	chr6	43337	119627334	119627834	2.41209	0.0249533	0.0311995	chr6-119627334-119627834	ExN5
257710	chr7	50309	129386485	129386985	1.87359	0.0249533	0.0303914	chr7-129386485-129386985	ExN5
257711	chr7	56645	144811786	144812286	1.64224	0.0249533	0.0228854	chr7-144811786-144812286	ExN5
257712	chr7	57919	149317859	149318359	2.24973	0.0249533	0.0222718	chr7-149317859-149318359	ExN5
257713	chr8	3946	10951456	10951956	2.20004	0.0249533	0.0342794	chr8-10951456-10951956	ExN5
257714	chr10	20194	56472380	56472880	2.48577	0.0249733	0.0369275	chr10-56472380-56472880	ExN5
257715	chr20	13512	36470701	36471201	0.765151	0.0249733	0.0157943	chr20-36470701-36471201	ExN5
257716	chr4	41246	114225755	114226255	2.17894	0.0249733	0.022965	chr4-114225755-114226255	ExN5
257717	chr6	10582	26240434	26240934	1.37011	0.0249762	0.0426213	chr6-26240434-26240934	ExN5
257718	chr1	81287	230386687	230387187	1.64538	0.024982	0.0208477	chr1-230386687-230387187	ExN5
257719	chr12	47602	122883092	122883592	2.28047	0.024982	0.0354022	chr12-122883092-122883592	ExN5
257720	chr15	17758	72181499	72181999	2.40264	0.024982	0.0378054	chr15-72181499-72181999	ExN5
257721	chr16	9313	26645526	26646026	1.77685	0.024982	0.0251645	chr16-26645526-26646026	ExN5
257722	chr3	50476	133589398	133589898	1.19086	0.024982	0.0218635	chr3-133589398-133589898	ExN5
257723	chr10	4678	11305418	11305918	2.01125	0.0249951	0.0201151	chr10-11305418-11305918	ExN5
257724	chr11	16145	35734808	35735308	0.872607	0.0249951	0.0132677	chr11-35734808-35735308	ExN5
257725	chr14	23141	82590065	82590565	2.37564	0.0249951	0.0273085	chr14-82590065-82590565	ExN5
257726	chr2	23764	60509610	60510110	2.14037	0.0249951	0.026818	chr2-60509610-60510110	ExN5
257727	chr20	15110	40632910	40633410	1.8381	0.0249951	0.0324178	chr20-40632910-40633410	ExN5
257728	chr4	18387	43632367	43632867	1.36194	0.0249951	0.0290499	chr4-43632367-43632867	ExN5
257729	chr5	57636	152708318	152708818	1.81735	0.0249951	0.0245763	chr5-152708318-152708818	ExN5
257730	chr7	36775	95313119	95313619	1.90485	0.0249951	0.0224635	chr7-95313119-95313619	ExN5
257731	chr7	42389	108506255	108506755	2.00902	0.0249951	0.0249997	chr7-108506255-108506755	ExN5
257732	chr7	7210	16589901	16590401	1.33432	0.0249988	0.0430941	chr7-16589901-16590401	ExN5
257733	chr3	46919	125186106	125186606	2.08794	0.0249991	0.0980448	chr3-125186106-125186606	ExN5
257734	chr1	25366	59391463	59391963	2.34968	0.0250006	0.0480179	chr1-59391463-59391963	ExN5
257735	chr1	42270	109186011	109186511	1.36395	0.0250006	0.0562829	chr1-109186011-109186511	ExN5
257736	chr11	26215	64725218	64725718	2.0752	0.0250006	0.0207768	chr11-64725218-64725718	ExN5
257737	chr15	3669	32768382	32768882	2.34037	0.0250006	0.025446	chr15-32768382-32768882	ExN5
257738	chr16	26546	87635406	87635906	2.14963	0.0250006	0.0511502	chr16-87635406-87635906	ExN5
257739	chr17	1736	3909209	3909709	2.20567	0.0250006	0.0260529	chr17-3909209-3909709	ExN5
257740	chr17	10748	32529527	32530027	2.25779	0.0250006	0.0311908	chr17-32529527-32530027	ExN5
257741	chr19	8960	18425322	18425822	1.93108	0.0250006	0.0274293	chr19-18425322-18425822	ExN5
257742	chr20	15481	41350292	41350792	2.22419	0.0250006	0.0287152	chr20-41350292-41350792	ExN5
257743	chr8	3582	10356870	10357370	2.17946	0.0250006	0.0240988	chr8-10356870-10357370	ExN5
257744	chrX	10699	72123787	72124287	2.24428	0.0250006	0.0297933	chrX-72123787-72124287	ExN5
257745	chr12	51942	132871877	132872377	1.96658	0.0250018	0.026709	chr12-132871877-132872377	ExN5
257746	chr19	14832	40702467	40702967	2.02769	0.0250018	0.0294766	chr19-40702467-40702967	ExN5
257747	chr20	7466	18188397	18188897	2.06279	0.0250018	0.0313585	chr20-18188397-18188897	ExN5
257748	chr4	45488	128330275	128330775	2.1331	0.0250018	0.0251219	chr4-128330275-128330775	ExN5
257749	chr5	10903	24472419	24472919	1.71692	0.0250018	0.0290387	chr5-24472419-24472919	ExN5
257750	chr8	1071	2084664	2085164	2.72542	0.0250018	0.0536646	chr8-2084664-2085164	ExN5
257751	chr9	29020	101458948	101459448	1.06036	0.0250018	0.0582618	chr9-101458948-101459448	ExN5
257752	chr10	48496	128222344	128222844	0.922768	0.0250022	0.027107	chr10-128222344-128222844	ExN5
257753	chr12	29380	77040214	77040714	1.36058	0.0250087	0.0210163	chr12-77040214-77040714	ExN5
257754	chr17	13205	39598932	39599432	2.04005	0.0250087	0.0201109	chr17-39598932-39599432	ExN5
257755	chr18	31105	77271544	77272044	2.05424	0.0250087	0.0227592	chr18-77271544-77272044	ExN5
257756	chr19	6128	11987330	11987830	1.20482	0.0250087	0.053348	chr19-11987330-11987830	ExN5
257757	chr2	36706	104164490	104164990	2.25382	0.0250087	0.032217	chr2-104164490-104164990	ExN5
257758	chr2	79187	222466381	222466881	2.05336	0.0250087	0.0340122	chr2-222466381-222466881	ExN5
257759	chr2	83185	232779367	232779867	1.58096	0.0250087	0.0332547	chr2-232779367-232779867	ExN5
257760	chr21	10605	40270082	40270582	1.25261	0.0250087	0.0293188	chr21-40270082-40270582	ExN5
257761	chr21	12567	44709467	44709967	2.51645	0.0250087	0.0440317	chr21-44709467-44709967	ExN5
257762	chr3	50582	133822271	133822771	1.71465	0.0250087	0.0319419	chr3-133822271-133822771	ExN5
257763	chr4	21299	54296973	54297473	1.81819	0.0250087	0.0285158	chr4-54296973-54297473	ExN5
257764	chr5	65393	171745537	171746037	1.88593	0.0250087	0.0183675	chr5-171745537-171746037	ExN5
257765	chr6	57895	155191118	155191618	1.83716	0.0250087	0.0320212	chr6-155191118-155191618	ExN5
257766	chr7	40452	104243051	104243551	2.20976	0.0250087	0.0221992	chr7-104243051-104243551	ExN5
257767	chr1	71236	206709911	206710411	1.9357	0.0250133	0.0246603	chr1-206709911-206710411	ExN5
257768	chr10	1465	3140233	3140733	1.95335	0.0250133	0.0276749	chr10-3140233-3140733	ExN5
257769	chr10	20678	58752115	58752615	2.39067	0.0250133	0.0419687	chr10-58752115-58752615	ExN5
257770	chr11	22154	56836900	56837400	1.68567	0.0250133	0.0256655	chr11-56836900-56837400	ExN5
257771	chr11	31310	75261340	75261840	1.4085	0.0250133	0.0220843	chr11-75261340-75261840	ExN5
257772	chr12	2767	6115506	6116006	2.20933	0.0250133	0.0229556	chr12-6115506-6116006	ExN5
257773	chr12	29469	77312403	77312903	1.99823	0.0250133	0.0285632	chr12-77312403-77312903	ExN5
257774	chr17	9372	29004016	29004516	2.13476	0.0250133	0.0278676	chr17-29004016-29004516	ExN5
257775	chr17	18270	53088398	53088898	2.22446	0.0250133	0.0293829	chr17-53088398-53088898	ExN5
257776	chr2	43092	121606297	121606797	2.13398	0.0250133	0.0253971	chr2-121606297-121606797	ExN5
257777	chr3	19466	46356151	46356651	1.8078	0.0250133	0.0229263	chr3-46356151-46356651	ExN5
257778	chr4	2999	5963546	5964046	2.15357	0.0250133	0.0248717	chr4-5963546-5964046	ExN5
257779	chr6	11401	29628571	29629071	0.908313	0.0250133	0.049543	chr6-29628571-29629071	ExN5
257780	chr7	45085	116393964	116394464	1.77819	0.0250133	0.0315671	chr7-116393964-116394464	ExN5
257781	chr9	30351	105959262	105959762	2.14614	0.0250133	0.0280062	chr9-105959262-105959762	ExN5
257782	chr6	13450	34531754	34532254	1.27911	0.0250174	0.0782707	chr6-34531754-34532254	ExN5
257783	chr20	6044	15112845	15113345	1.73494	0.0250225	0.0362988	chr20-15112845-15113345	ExN5
257784	chr5	34757	94481072	94481572	2.55609	0.0250225	0.0681327	chr5-94481072-94481572	ExN5
257785	chr5	49190	133820428	133820928	1.20064	0.0250225	0.0267343	chr5-133820428-133820928	ExN5
257786	chr1	79257	226146500	226147000	1.96973	0.0250434	0.0219986	chr1-226146500-226147000	ExN5
257787	chr1	84722	239123180	239123680	1.83315	0.0250434	0.0212239	chr1-239123180-239123680	ExN5
257788	chr10	175	475006	475506	1.76908	0.0250434	0.0224477	chr10-475006-475506	ExN5
257789	chr14	25788	90416824	90417324	2.10107	0.0250434	0.0245528	chr14-90416824-90417324	ExN5
257790	chr16	19278	68770742	68771242	1.93496	0.0250434	0.0234869	chr16-68770742-68771242	ExN5
257791	chr2	7825	17035731	17036231	1.9766	0.0250434	0.0265193	chr2-17035731-17036231	ExN5
257792	chr2	57953	162190818	162191318	2.11333	0.0250434	0.0300075	chr2-162190818-162191318	ExN5
257793	chr20	18830	49396236	49396736	2.33233	0.0250434	0.0305307	chr20-49396236-49396736	ExN5
257794	chr3	60962	160603272	160603772	1.76286	0.0250434	0.0335573	chr3-160603272-160603772	ExN5
257795	chr4	5383	8556224	8556724	1.81523	0.0250434	0.0346567	chr4-8556224-8556724	ExN5
257796	chr4	21575	54893712	54894212	1.89958	0.0250434	0.028549	chr4-54893712-54894212	ExN5
257797	chr4	50403	145230832	145231332	0.508538	0.0250434	0.00939202	chr4-145230832-145231332	ExN5
257798	chr8	16977	43918351	43918851	1.68191	0.0250434	0.0238303	chr8-43918351-43918851	ExN5
257799	chr8	54829	140221058	140221558	2.06501	0.0250434	0.023408	chr8-140221058-140221558	ExN5
257800	chr8	56106	141944795	141945295	1.73782	0.0250434	0.0213283	chr8-141944795-141945295	ExN5
257801	chr9	15121	68843558	68844058	2.10343	0.0250434	0.0287478	chr9-68843558-68844058	ExN5
257802	chr9	19384	78588918	78589418	1.80294	0.0250434	0.022696	chr9-78588918-78589418	ExN5
257803	chr9	24110	90478646	90479146	2.12202	0.0250434	0.0311625	chr9-90478646-90479146	ExN5
257804	chr10	10402	24528997	24529497	1.625	0.0250438	0.0371336	chr10-24528997-24529497	ExN5
257805	chr19	19441	52638199	52638699	1.13754	0.0250455	0.0615143	chr19-52638199-52638699	ExN5
257806	chr2	71738	201258063	201258563	1.81732	0.0250509	0.0250551	chr2-201258063-201258563	ExN5
257807	chr7	27501	68604555	68605055	1.92298	0.0250509	0.0327927	chr7-68604555-68605055	ExN5
257808	chr5	53157	142216001	142216501	1.33167	0.0250513	0.0219276	chr5-142216001-142216501	ExN5
257809	chr6	14246	36268356	36268856	1.9272	0.0250549	0.0551174	chr6-36268356-36268856	ExN5
257810	chr8	17355	46578761	46579261	1.74059	0.0250575	0.0741274	chr8-46578761-46579261	ExN5
257811	chr1	17435	38565271	38565771	0.831017	0.0250737	0.0133364	chr1-38565271-38565771	ExN5
257812	chr1	21003	47178018	47178518	1.52377	0.0250737	0.0204216	chr1-47178018-47178518	ExN5
257813	chr10	25502	70856938	70857438	2.08248	0.0250737	0.0283011	chr10-70856938-70857438	ExN5
257814	chr10	45034	120593688	120594188	2.57195	0.0250737	0.0444734	chr10-120593688-120594188	ExN5
257815	chr17	18235	52537289	52537789	1.76159	0.0250737	0.0222809	chr17-52537289-52537789	ExN5
257816	chr2	84641	235778705	235779205	1.90358	0.0250737	0.0282499	chr2-235778705-235779205	ExN5
257817	chr3	4703	11183526	11184026	1.79274	0.0250737	0.0334965	chr3-11183526-11184026	ExN5
257818	chr3	19063	45347821	45348321	1.90299	0.0250737	0.0231488	chr3-45347821-45348321	ExN5
257819	chr4	4714	7829433	7829933	2.64963	0.0250737	0.0320669	chr4-7829433-7829933	ExN5
257820	chr4	15409	36812176	36812676	2.49189	0.0250737	0.0427119	chr4-36812176-36812676	ExN5
257821	chr4	31022	84455649	84456149	1.60215	0.0250737	0.0186992	chr4-84455649-84456149	ExN5
257822	chr4	66402	188341007	188341507	1.92944	0.0250737	0.0232493	chr4-188341007-188341507	ExN5
257823	chr5	22584	59558527	59559027	1.44534	0.0250737	0.0231976	chr5-59558527-59559027	ExN5
257824	chr5	64939	170514502	170515002	1.43636	0.0250737	0.0236174	chr5-170514502-170515002	ExN5
257825	chr6	44117	122631170	122631670	1.05527	0.0250737	0.0209929	chr6-122631170-122631670	ExN5
257826	chrX	13879	107451669	107452169	2.22455	0.0250779	0.0470211	chrX-107451669-107452169	ExN5
257827	chr11	39058	94938350	94938850	1.67025	0.0250793	0.0354453	chr11-94938350-94938850	ExN5
257828	chr7	9037	21365040	21365540	0.841533	0.0250793	0.0140624	chr7-21365040-21365540	ExN5
257829	chr11	48682	118953221	118953721	0.847363	0.025094	0.0486108	chr11-118953221-118953721	ExN5
257830	chr15	22241	82950170	82950670	1.88843	0.025094	0.0183663	chr15-82950170-82950670	ExN5
257831	chr1	40390	101974429	101974929	1.72429	0.0251075	0.0221912	chr1-101974429-101974929	ExN5
257832	chr1	69116	203597620	203598120	1.59656	0.0251075	0.0517505	chr1-203597620-203598120	ExN5
257833	chr10	9913	23830272	23830772	2.22558	0.0251075	0.0281551	chr10-23830272-23830772	ExN5
257834	chr12	6953	15536988	15537488	1.85819	0.0251075	0.0210224	chr12-15536988-15537488	ExN5
257835	chr12	39615	104022638	104023138	1.23321	0.0251075	0.0161774	chr12-104022638-104023138	ExN5
257836	chr14	22649	81255036	81255536	1.94259	0.0251075	0.0279384	chr14-81255036-81255536	ExN5
257837	chr15	260	23100871	23101371	2.37625	0.0251075	0.0313914	chr15-23100871-23101371	ExN5
257838	chr2	70744	199120147	199120647	2.47779	0.0251075	0.0428278	chr2-199120147-199120647	ExN5
257839	chr3	13589	31635589	31636089	2.13779	0.0251075	0.0358844	chr3-31635589-31636089	ExN5
257840	chr3	26192	62859460	62859960	1.25171	0.0251075	0.0202218	chr3-62859460-62859960	ExN5
257841	chr5	57410	152054694	152055194	2.36825	0.0251075	0.038848	chr5-152054694-152055194	ExN5
257842	chr6	12353	32070739	32071239	2.13755	0.0251075	0.0271715	chr6-32070739-32071239	ExN5
257843	chr6	57260	153932667	153933167	2.26935	0.0251075	0.0378299	chr6-153932667-153933167	ExN5
257844	chr8	32505	84828542	84829042	1.26647	0.0251075	0.0172369	chr8-84828542-84829042	ExN5
257845	chrX	1098	7729022	7729522	1.52859	0.0251075	0.0218576	chrX-7729022-7729522	ExN5
257846	chr11	4123	8105578	8106078	1.70006	0.0251078	0.0310467	chr11-8105578-8106078	ExN5
257847	chr5	10813	24178170	24178670	1.4285	0.0251078	0.0163659	chr5-24178170-24178670	ExN5
257848	chr6	51550	139595101	139595601	0.817665	0.0251078	0.0144448	chr6-139595101-139595601	ExN5
257849	chr5	43813	119595968	119596468	1.06131	0.0251312	0.0330253	chr5-119595968-119596468	ExN5
257850	chr1	4966	9904524	9905024	1.48667	0.0251421	0.022061	chr1-9904524-9905024	ExN5
257851	chr1	38958	98378198	98378698	0.833183	0.0251421	0.0111613	chr1-98378198-98378698	ExN5
257852	chr10	9963	23927578	23928078	1.80124	0.0251421	0.0270305	chr10-23927578-23928078	ExN5
257853	chr12	23878	62238857	62239357	1.98063	0.0251421	0.0185301	chr12-62238857-62239357	ExN5
257854	chr12	35272	93390822	93391322	2.40255	0.0251421	0.0374764	chr12-93390822-93391322	ExN5
257855	chr18	13393	37480396	37480896	2.0861	0.0251421	0.0271362	chr18-37480396-37480896	ExN5
257856	chr18	23055	58447456	58447956	1.17523	0.0251421	0.0333149	chr18-58447456-58447956	ExN5
257857	chr2	7793	16920597	16921097	1.18948	0.0251421	0.0168863	chr2-16920597-16921097	ExN5
257858	chr21	8741	36023026	36023526	2.00762	0.0251421	0.0274957	chr21-36023026-36023526	ExN5
257859	chr3	23003	54170305	54170805	1.72203	0.0251421	0.0166503	chr3-54170305-54170805	ExN5
257860	chr5	68717	179195867	179196367	1.60155	0.0251421	0.0239923	chr5-179195867-179196367	ExN5
257861	chr6	24959	67030291	67030791	1.5721	0.0251421	0.0281536	chr6-67030291-67030791	ExN5
257862	chr7	11402	26470427	26470927	1.90857	0.0251421	0.0290064	chr7-26470427-26470927	ExN5
257863	chr7	12902	29842190	29842690	2.4854	0.0251421	0.0439468	chr7-29842190-29842690	ExN5
257864	chr7	40256	103313375	103313875	0.570925	0.0251421	0.0118137	chr7-103313375-103313875	ExN5
257865	chr7	58598	151050465	151050965	1.69398	0.0251421	0.0277286	chr7-151050465-151050965	ExN5
257866	chr12	30652	79959461	79959961	1.46859	0.0251584	0.0321477	chr12-79959461-79959961	ExN5
257867	chr8	48469	126452226	126452726	1.77465	0.0251584	0.0434197	chr8-126452226-126452726	ExN5
257868	chr17	14822	43760294	43760794	1.2106	0.0251684	0.0671711	chr17-43760294-43760794	ExN5
257869	chr7	37088	95951502	95952002	1.45946	0.0251765	0.0481831	chr7-95951502-95952002	ExN5
257870	chr1	13978	30827937	30828437	1.8927	0.0251905	0.0186282	chr1-30827937-30828437	ExN5
257871	chr11	51317	124039335	124039835	0.868203	0.0251905	0.0218972	chr11-124039335-124039835	ExN5
257872	chr13	13027	49608656	49609156	1.94402	0.0251905	0.0243151	chr13-49608656-49609156	ExN5
257873	chr17	11177	33616519	33617019	1.94282	0.0251905	0.0198674	chr17-33616519-33617019	ExN5
257874	chr18	10599	31721733	31722233	1.74767	0.0251905	0.0219316	chr18-31721733-31722233	ExN5
257875	chr21	13690	46667084	46667584	2.30442	0.0251905	0.0521484	chr21-46667084-46667584	ExN5
257876	chr3	1760	4813714	4814214	2.02885	0.0251905	0.0254613	chr3-4813714-4814214	ExN5
257877	chr3	53150	140351858	140352358	2.10583	0.0251905	0.023584	chr3-140351858-140352358	ExN5
257878	chr4	64722	184098489	184098989	0.719198	0.0251905	0.0168127	chr4-184098489-184098989	ExN5
257879	chr5	19128	50863540	50864040	2.39098	0.0251905	0.0420303	chr5-50863540-50864040	ExN5
257880	chr7	41216	105817418	105817918	2.26609	0.0251905	0.0358003	chr7-105817418-105817918	ExN5
257881	chr8	4006	11017209	11017709	1.80076	0.0251905	0.0297994	chr8-11017209-11017709	ExN5
257882	chr8	22357	58171294	58171794	1.53366	0.0251905	0.020859	chr8-58171294-58171794	ExN5
257883	chr3	31974	75906456	75906956	0.874155	0.025207	0.0480231	chr3-75906456-75906956	ExN5
257884	chr18	23597	59427989	59428489	1.53626	0.0252181	0.0440337	chr18-59427989-59428489	ExN5
257885	chr14	31001	101532038	101532538	2.19589	0.0252219	0.0338466	chr14-101532038-101532538	ExN5
257886	chr1	22927	53526652	53527152	1.7448	0.0252233	0.0189438	chr1-53526652-53527152	ExN5
257887	chr1	26074	61421057	61421557	1.99601	0.0252233	0.0271797	chr1-61421057-61421557	ExN5
257888	chr11	31612	75610703	75611203	2.11561	0.0252233	0.027143	chr11-75610703-75611203	ExN5
257889	chr13	28256	100526166	100526666	0.980154	0.0252233	0.0342076	chr13-100526166-100526666	ExN5
257890	chr13	30715	107565682	107566182	2.0023	0.0252233	0.0261978	chr13-107565682-107566182	ExN5
257891	chr16	23067	79909318	79909818	1.53679	0.0252233	0.0179205	chr16-79909318-79909818	ExN5
257892	chr17	16927	49586478	49586978	1.76644	0.0252233	0.0221261	chr17-49586478-49586978	ExN5
257893	chr17	24885	73325479	73325979	0.967475	0.0252233	0.0272058	chr17-73325479-73325979	ExN5
257894	chr18	27504	69912681	69913181	1.33934	0.0252233	0.0264531	chr18-69912681-69913181	ExN5
257895	chr19	16603	45826411	45826911	2.08759	0.0252233	0.0234523	chr19-45826411-45826911	ExN5
257896	chr2	83694	233679436	233679936	2.12157	0.0252233	0.0221909	chr2-233679436-233679936	ExN5
257897	chr3	4296	10551230	10551730	1.88025	0.0252233	0.0304981	chr3-10551230-10551730	ExN5
257898	chr3	19283	45847713	45848213	1.71106	0.0252233	0.0241713	chr3-45847713-45848213	ExN5
257899	chr3	19409	46143799	46144299	1.73258	0.0252233	0.0201046	chr3-46143799-46144299	ExN5
257900	chr3	54123	142987577	142988077	2.14085	0.0252233	0.0342573	chr3-142987577-142988077	ExN5
257901	chr3	72720	194012876	194013376	2.02223	0.0252233	0.0240737	chr3-194012876-194013376	ExN5
257902	chr5	28476	76736060	76736560	1.18925	0.0252233	0.0211496	chr5-76736060-76736560	ExN5
257903	chr5	35903	96810402	96810902	1.02848	0.0252233	0.0176669	chr5-96810402-96810902	ExN5
257904	chr6	197	835360	835860	1.7713	0.0252233	0.0294386	chr6-835360-835860	ExN5
257905	chr7	3071	5411511	5412011	1.98836	0.0252233	0.0333633	chr7-5411511-5412011	ExN5
257906	chr7	29171	73713587	73714087	1.86441	0.0252233	0.0239966	chr7-73713587-73714087	ExN5
257907	chr7	56387	143513585	143514085	1.37064	0.0252233	0.0431943	chr7-143513585-143514085	ExN5
257908	chr8	14810	38553578	38554078	1.04121	0.0252233	0.0435491	chr8-38553578-38554078	ExN5
257909	chrX	14644	111381858	111382358	3.11633	0.0252233	0.0640359	chrX-111381858-111382358	ExN5
257910	chr2	40675	115117101	115117601	1.96497	0.0252685	0.0284107	chr2-115117101-115117601	ExN5
257911	chr8	3925	10915754	10916254	1.89446	0.0252685	0.0236925	chr8-10915754-10916254	ExN5
257912	chr8	20993	55412589	55413089	1.29515	0.0252685	0.0269878	chr8-55412589-55413089	ExN5
257913	chr2	69116	195193239	195193739	1.56277	0.0252713	0.0141186	chr2-195193239-195193739	ExN5
257914	chr3	45223	121669121	121669621	2.02069	0.0252713	0.0274031	chr3-121669121-121669621	ExN5
257915	chr4	39716	110107890	110108390	1.65596	0.0252713	0.018676	chr4-110107890-110108390	ExN5
257916	chr5	32359	87791884	87792384	2.07153	0.0252713	0.0245759	chr5-87791884-87792384	ExN5
257917	chr6	38435	107419653	107420153	1.5956	0.0252713	0.0328574	chr6-107419653-107420153	ExN5
257918	chr7	19436	43581986	43582486	2.05091	0.0252713	0.0297359	chr7-43581986-43582486	ExN5
257919	chr1	18068	40072823	40073323	1.72488	0.0252735	0.0219566	chr1-40072823-40073323	ExN5
257920	chr2	60990	170708066	170708566	0.990129	0.0252735	0.0143832	chr2-170708066-170708566	ExN5
257921	chr3	73306	195161828	195162328	2.50675	0.0252735	0.0378687	chr3-195161828-195162328	ExN5
257922	chr14	25214	89221048	89221548	0.742965	0.0252908	0.0202775	chr14-89221048-89221548	ExN5
257923	chr1	37161	93649091	93649591	1.6726	0.0253128	0.0271127	chr1-93649091-93649591	ExN5
257924	chr1	71220	206696723	206697223	1.85606	0.0253128	0.0272612	chr1-206696723-206697223	ExN5
257925	chr9	7702	19752209	19752709	2.10425	0.0253128	0.0284911	chr9-19752209-19752709	ExN5
257926	chr11	16510	36267026	36267526	2.03269	0.0253167	0.0369199	chr11-36267026-36267526	ExN5
257927	chr14	17846	69713459	69713959	1.8396	0.0253185	0.0248409	chr14-69713459-69713959	ExN5
257928	chr17	29896	80790639	80791139	2.01354	0.0253185	0.0263593	chr17-80790639-80791139	ExN5
257929	chr4	19639	47394705	47395205	2.25148	0.0253185	0.0289426	chr4-47394705-47395205	ExN5
257930	chr4	43412	121554149	121554649	1.92684	0.0253185	0.0277619	chr4-121554149-121554649	ExN5
257931	chr5	60488	159936975	159937475	1.20057	0.0253185	0.0223938	chr5-159936975-159937475	ExN5
257932	chr6	5755	13687739	13688239	1.8208	0.0253185	0.026713	chr6-13687739-13688239	ExN5
257933	chr8	40396	105733735	105734235	1.1929	0.0253185	0.0171245	chr8-105733735-105734235	ExN5
257934	chr16	19361	69005911	69006411	1.76695	0.0253286	0.0237386	chr16-69005911-69006411	ExN5
257935	chr2	4332	9786926	9787426	0.937671	0.0253286	0.0153263	chr2-9786926-9787426	ExN5
257936	chr3	70291	187429411	187429911	1.64218	0.0253286	0.021025	chr3-187429411-187429911	ExN5
257937	chr8	3677	10463885	10464385	1.8741	0.0253286	0.0262919	chr8-10463885-10464385	ExN5
257938	chr12	22642	57721064	57721564	2.13273	0.0253469	0.0572646	chr12-57721064-57721564	ExN5
257939	chr9	31812	109742940	109743440	1.56284	0.0253482	0.0286248	chr9-109742940-109743440	ExN5
257940	chr2	19305	47015662	47016162	1.8277	0.0253501	0.037445	chr2-47015662-47016162	ExN5
257941	chr2	83244	232887028	232887528	2.28111	0.0253501	0.0485629	chr2-232887028-232887528	ExN5
257942	chr8	2696	8373777	8374277	1.46445	0.0253501	0.0278907	chr8-8373777-8374277	ExN5
257943	chrX	4642	24392735	24393235	1.98436	0.0253501	0.0468135	chrX-24392735-24393235	ExN5
257944	chr3	73449	195545654	195546154	1.75303	0.0253522	0.0284901	chr3-195545654-195546154	ExN5
257945	chr6	59970	158850364	158850864	1.65076	0.0253522	0.0207794	chr6-158850364-158850864	ExN5
257946	chr2	18450	45286974	45287474	1.32231	0.0253522	0.0413088	chr2-45286974-45287474	ExN5
257947	chr1	30746	75559320	75559820	1.84249	0.0253654	0.018203	chr1-75559320-75559820	ExN5
257948	chr11	52439	126230545	126231045	1.78493	0.0253654	0.0191964	chr11-126230545-126231045	ExN5
257949	chr16	3878	7607139	7607639	1.92023	0.0253654	0.0207713	chr16-7607139-7607639	ExN5
257950	chr16	20941	73609932	73610432	1.59226	0.0253654	0.0254383	chr16-73609932-73610432	ExN5
257951	chr4	36501	100970357	100970857	1.18067	0.0253654	0.0292471	chr4-100970357-100970857	ExN5
257952	chr7	19308	43392949	43393449	2.14885	0.0253654	0.0262009	chr7-43392949-43393449	ExN5
257953	chr3	70290	187409200	187409700	1.65512	0.0253752	0.0252946	chr3-187409200-187409700	ExN5
257954	chr10	28425	77835712	77836212	2.48377	0.0253954	0.0688816	chr10-77835712-77836212	ExN5
257955	chr5	21598	57598668	57599168	1.02826	0.0254033	0.0335443	chr5-57598668-57599168	ExN5
257956	chr12	51093	131463564	131464064	1.89276	0.0254068	0.026565	chr12-131463564-131464064	ExN5
257957	chr14	21048	77238274	77238774	1.07948	0.0254068	0.0211302	chr14-77238274-77238774	ExN5
257958	chr10	2597	6045523	6046023	2.00281	0.0254209	0.0233816	chr10-6045523-6046023	ExN5
257959	chr10	18980	50920639	50921139	1.69544	0.0254209	0.0258359	chr10-50920639-50921139	ExN5
257960	chr10	31352	85657598	85658098	1.98136	0.0254209	0.0256418	chr10-85657598-85658098	ExN5
257961	chr11	45992	114001375	114001875	1.97086	0.0254209	0.0267423	chr11-114001375-114001875	ExN5
257962	chr14	29712	99384685	99385185	2.63118	0.0254209	0.0422089	chr14-99384685-99385185	ExN5
257963	chr18	9871	29056858	29057358	1.79301	0.0254209	0.0251347	chr18-29056858-29057358	ExN5
257964	chr4	44037	123313261	123313761	2.00305	0.0254209	0.0210114	chr4-123313261-123313761	ExN5
257965	chr6	4297	11184187	11184687	1.89921	0.0254209	0.0255173	chr6-11184187-11184687	ExN5
257966	chr6	29747	81747184	81747684	2.06064	0.0254209	0.0297138	chr6-81747184-81747684	ExN5
257967	chr6	8777	21140896	21141396	1.16255	0.0254252	0.0368817	chr6-21140896-21141396	ExN5
257968	chr4	5699	9495395	9495895	2.02768	0.0254342	0.0513627	chr4-9495395-9495895	ExN5
257969	chr5	5106	10324476	10324976	1.07119	0.0254342	0.0380473	chr5-10324476-10324976	ExN5
257970	chr11	47442	117127190	117127690	1.67724	0.0254352	0.0377818	chr11-117127190-117127690	ExN5
257971	chr5	57263	151676140	151676640	1.36059	0.0254352	0.0220709	chr5-151676140-151676640	ExN5
257972	chr9	19288	78325825	78326325	1.3026	0.0254352	0.0199266	chr9-78325825-78326325	ExN5
257973	chr1	60835	180934547	180935047	1.42036	0.0254481	0.0572337	chr1-180934547-180935047	ExN5
257974	chr16	7998	22664139	22664639	1.88593	0.0254531	0.0233903	chr16-22664139-22664639	ExN5
257975	chr1	42699	109766940	109767440	2.06881	0.0254533	0.0626535	chr1-109766940-109767440	ExN5
257976	chr1	38471	96934580	96935080	1.84537	0.025471	0.0233464	chr1-96934580-96935080	ExN5
257977	chr1	39440	99615800	99616300	1.67735	0.025471	0.0197762	chr1-99615800-99616300	ExN5
257978	chr11	54968	131857242	131857742	1.47127	0.025471	0.0199458	chr11-131857242-131857742	ExN5
257979	chr16	19071	68355318	68355818	1.80098	0.025471	0.0450764	chr16-68355318-68355818	ExN5
257980	chr3	26897	64307574	64308074	0.656256	0.025471	0.0104007	chr3-64307574-64308074	ExN5
257981	chr5	66650	174090937	174091437	1.77901	0.025471	0.0463457	chr5-174090937-174091437	ExN5
257982	chr8	8938	24229287	24229787	1.26701	0.025471	0.026421	chr8-24229287-24229787	ExN5
257983	chr9	38374	124163583	124164083	1.83026	0.025471	0.0269357	chr9-124163583-124164083	ExN5
257984	chr12	27213	70685791	70686291	1.76671	0.0254898	0.023793	chr12-70685791-70686291	ExN5
257985	chr12	49487	126809809	126810309	1.67735	0.0254898	0.0251394	chr12-126809809-126810309	ExN5
257986	chr17	22550	66532682	66533182	1.55791	0.0254898	0.0201707	chr17-66532682-66533182	ExN5
257987	chr17	27689	77555725	77556225	1.54837	0.0254898	0.0288844	chr17-77555725-77556225	ExN5
257988	chr3	32925	78863313	78863813	1.33286	0.0254898	0.0191884	chr3-78863313-78863813	ExN5
257989	chr5	51089	138152256	138152756	1.80239	0.0254898	0.0265646	chr5-138152256-138152756	ExN5
257990	chr9	11246	30625354	30625854	1.42267	0.0254898	0.0249974	chr9-30625354-30625854	ExN5
257991	chr18	5452	12788555	12789055	1.47803	0.0254961	0.0201524	chr18-12788555-12789055	ExN5
257992	chr6	59881	158704123	158704623	2.83237	0.0255007	0.105169	chr6-158704123-158704623	ExN5
257993	chr5	28460	76679219	76679719	1.44103	0.0255128	0.032657	chr5-76679219-76679719	ExN5
257994	chr4	57273	162844433	162844933	0.734338	0.0255288	0.0126642	chr4-162844433-162844933	ExN5
257995	chr7	19142	43178914	43179414	2.02809	0.0255288	0.0239954	chr7-43178914-43179414	ExN5
257996	chr14	19019	72928964	72929464	1.05887	0.0255344	0.0191705	chr14-72928964-72929464	ExN5
257997	chr9	46786	138013366	138013866	1.45301	0.0255344	0.0299728	chr9-138013366-138013866	ExN5
257998	chr11	991	1421202	1421702	1.61212	0.0255364	0.0589986	chr11-1421202-1421702	ExN5
257999	chr2	32580	86489419	86489919	1.57211	0.0255494	0.0160008	chr2-86489419-86489919	ExN5
258000	chr2	87024	240706999	240707499	1.57373	0.0255494	0.024407	chr2-240706999-240707499	ExN5
258001	chr21	8216	34183520	34184020	1.53486	0.0255494	0.0230444	chr21-34183520-34184020	ExN5
258002	chr4	53440	152688229	152688729	1.39944	0.0255494	0.0208115	chr4-152688229-152688729	ExN5
258003	chr5	64304	169248562	169249062	1.75493	0.0255494	0.0244171	chr5-169248562-169249062	ExN5
258004	chr7	18043	40161025	40161525	2.34206	0.0255494	0.0517767	chr7-40161025-40161525	ExN5
258005	chr8	2258	6065904	6066404	1.70173	0.0255494	0.0184324	chr8-6065904-6066404	ExN5
258006	chr1	48697	151417996	151418496	1.96862	0.025564	0.0391029	chr1-151417996-151418496	ExN5
258007	chr9	25044	92790704	92791204	1.23881	0.0255646	0.044869	chr9-92790704-92791204	ExN5
258008	chr1	58370	174976308	174976808	1.91248	0.0255653	0.0502929	chr1-174976308-174976808	ExN5
258009	chr1	19429	43433078	43433578	1.92025	0.0255706	0.033191	chr1-43433078-43433578	ExN5
258010	chr11	29469	70828642	70829142	1.85929	0.0255706	0.0425158	chr11-70828642-70829142	ExN5
258011	chr12	41771	108825573	108826073	1.70403	0.0255706	0.025773	chr12-108825573-108826073	ExN5
258012	chr14	14331	61532685	61533185	1.10118	0.0255706	0.0234568	chr14-61532685-61533185	ExN5
258013	chr15	21906	81812502	81813002	1.89451	0.0255706	0.0282512	chr15-81812502-81813002	ExN5
258014	chr16	4687	10180586	10181086	1.73538	0.0255706	0.034225	chr16-10180586-10181086	ExN5
258015	chr3	13566	31554980	31555480	1.505	0.0255706	0.0295313	chr3-31554980-31555480	ExN5
258016	chr3	21978	52070483	52070983	1.32779	0.0255706	0.022146	chr3-52070483-52070983	ExN5
258017	chr5	2678	5860343	5860843	2.10016	0.0255706	0.0297286	chr5-5860343-5860843	ExN5
258018	chr8	52095	134211067	134211567	1.57765	0.0255706	0.0163277	chr8-134211067-134211567	ExN5
258019	chr7	58599	151050976	151051476	0.532142	0.0255811	0.0261449	chr7-151050976-151051476	ExN5
258020	chr11	2685	4626144	4626644	1.38356	0.0255847	0.0447853	chr11-4626144-4626644	ExN5
258021	chr5	22707	59789156	59789656	1.88937	0.0255847	0.0451392	chr5-59789156-59789656	ExN5
258022	chr1	17644	39173542	39174042	1.46373	0.0255878	0.0142028	chr1-39173542-39174042	ExN5
258023	chr1	29560	71290392	71290892	1.39591	0.0255878	0.0167823	chr1-71290392-71290892	ExN5
258024	chr1	78396	223834776	223835276	1.97992	0.0255878	0.0215549	chr1-223834776-223835276	ExN5
258025	chr10	33498	91073211	91073711	1.95287	0.0255878	0.0886828	chr10-91073211-91073711	ExN5
258026	chr12	48979	125172409	125172909	2.03297	0.0255878	0.055961	chr12-125172409-125172909	ExN5
258027	chr18	4598	10786286	10786786	1.06489	0.0255878	0.0162137	chr18-10786286-10786786	ExN5
258028	chr2	80614	226721107	226721607	1.51927	0.0255878	0.0202488	chr2-226721107-226721607	ExN5
258029	chr4	10053	19910966	19911466	1.78601	0.0255878	0.0262437	chr4-19910966-19911466	ExN5
258030	chr4	64004	182625002	182625502	2.61492	0.0255878	0.0601836	chr4-182625002-182625502	ExN5
258031	chr5	41441	113230982	113231482	1.75993	0.0255878	0.0233977	chr5-113230982-113231482	ExN5
258032	chr1	56059	168374477	168374977	0.69396	0.0255991	0.026126	chr1-168374477-168374977	ExN5
258033	chr11	31309	75260767	75261267	1.60504	0.025617	0.0224976	chr11-75260767-75261267	ExN5
258034	chr11	41203	101894376	101894876	1.00163	0.025617	0.0150818	chr11-101894376-101894876	ExN5
258035	chr14	17919	69908531	69909031	1.97318	0.025617	0.0239405	chr14-69908531-69909031	ExN5
258036	chr16	3208	5423953	5424453	2.01802	0.025617	0.024994	chr16-5423953-5424453	ExN5
258037	chr3	45614	123080592	123081092	1.71506	0.025617	0.0336093	chr3-123080592-123081092	ExN5
258038	chr1	61070	181312188	181312688	2.13263	0.0256428	0.0341679	chr1-181312188-181312688	ExN5
258039	chr6	20639	51539177	51539677	1.42367	0.0256428	0.0231198	chr6-51539177-51539677	ExN5
258040	chr6	33576	91083145	91083645	2.4235	0.0256482	0.0927112	chr6-91083145-91083645	ExN5
258041	chr10	25355	70559245	70559745	1.9751	0.0256712	0.0501038	chr10-70559245-70559745	ExN5
258042	chr8	54319	139285278	139285778	1.49074	0.0256755	0.0204665	chr8-139285278-139285778	ExN5
258043	chr11	45625	113194439	113194939	1.07926	0.0256815	0.0149853	chr11-113194439-113194939	ExN5
258044	chr18	4027	9700606	9701106	1.74131	0.0256815	0.0250823	chr18-9700606-9701106	ExN5
258045	chr3	63051	168220563	168221063	1.27784	0.0256815	0.040548	chr3-168220563-168221063	ExN5
258046	chr5	46844	127980511	127981011	1.83326	0.0256815	0.0243254	chr5-127980511-127981011	ExN5
258047	chr9	34947	117028644	117029144	1.13209	0.0256815	0.0151831	chr9-117028644-117029144	ExN5
258048	chr11	5693	11397052	11397552	1.93657	0.0256862	0.042001	chr11-11397052-11397552	ExN5
258049	chr17	7565	19745355	19745855	1.93905	0.0256862	0.0386254	chr17-19745355-19745855	ExN5
258050	chr6	59751	158498229	158498729	1.53435	0.0256952	0.0270294	chr6-158498229-158498729	ExN5
258051	chr7	51353	131606270	131606770	1.27207	0.0256968	0.0483042	chr7-131606270-131606770	ExN5
258052	chr1	65091	193899126	193899626	1.66343	0.0256981	0.0252614	chr1-193899126-193899626	ExN5
258053	chr17	6589	17696951	17697451	1.99586	0.0257104	0.0256176	chr17-17696951-17697451	ExN5
258054	chr18	11981	35024923	35025423	1.29248	0.0257104	0.0226781	chr18-35024923-35025423	ExN5
258055	chr10	17846	48444264	48444764	0.771886	0.0257188	0.0161485	chr10-48444264-48444764	ExN5
258056	chr1	67856	201696668	201697168	1.47513	0.0257343	0.0490799	chr1-201696668-201697168	ExN5
258057	chr15	1960	28085445	28085945	1.73634	0.0257343	0.0282713	chr15-28085445-28085945	ExN5
258058	chr3	15090	35144059	35144559	1.557	0.0257343	0.024623	chr3-35144059-35144559	ExN5
258059	chr5	67644	176616466	176616966	1.39844	0.0257343	0.0487419	chr5-176616466-176616966	ExN5
258060	chr6	27878	75361540	75362040	1.64558	0.0257343	0.0233759	chr6-75361540-75362040	ExN5
258061	chr6	48020	131573864	131574364	1.87248	0.0257343	0.026929	chr6-131573864-131574364	ExN5
258062	chr8	53237	136146673	136147173	1.18888	0.0257343	0.0158771	chr8-136146673-136147173	ExN5
258063	chr2	57895	162091927	162092427	0.700935	0.0257393	0.0243201	chr2-162091927-162092427	ExN5
258064	chr1	46260	117599849	117600349	1.99612	0.0257501	0.0435256	chr1-117599849-117600349	ExN5
258065	chr10	31343	85648849	85649349	1.79279	0.0257501	0.0285544	chr10-85648849-85649349	ExN5
258066	chr1	77092	220689341	220689841	0.939378	0.0257525	0.0257902	chr1-220689341-220689841	ExN5
258067	chr18	8830	26550880	26551380	1.85789	0.0257816	0.0419779	chr18-26550880-26551380	ExN5
258068	chr2	893	2025039	2025539	1.72294	0.0257816	0.0285788	chr2-2025039-2025539	ExN5
258069	chr6	21200	52757885	52758385	1.62403	0.0257816	0.0221841	chr6-52757885-52758385	ExN5
258070	chr12	27125	70539290	70539790	1.25603	0.0257845	0.0361424	chr12-70539290-70539790	ExN5
258071	chr4	5222	8351824	8352324	0.855191	0.0257888	0.0209591	chr4-8351824-8352324	ExN5
258072	chr1	12473	27031503	27032003	1.54507	0.0257924	0.0386059	chr1-27031503-27032003	ExN5
258073	chr15	3741	32944654	32945154	1.7491	0.0257924	0.018173	chr15-32944654-32945154	ExN5
258074	chr4	51807	148481654	148482154	1.4679	0.0257924	0.0163475	chr4-148481654-148482154	ExN5
258075	chr4	57226	162766132	162766632	1.90314	0.0257924	0.0264635	chr4-162766132-162766632	ExN5
258076	chr2	70576	198374302	198374802	1.80894	0.0257996	0.0336504	chr2-198374302-198374802	ExN5
258077	chr3	9844	21722296	21722796	1.27526	0.0257996	0.0370479	chr3-21722296-21722796	ExN5
258078	chr1	848	2021534	2022034	1.47146	0.0258048	0.0567995	chr1-2021534-2022034	ExN5
258079	chr19	14805	40662709	40663209	1.0873	0.0258424	0.0338854	chr19-40662709-40663209	ExN5
258080	chr8	28360	72777660	72778160	1.27802	0.0258464	0.0181718	chr8-72777660-72778160	ExN5
258081	chr12	20639	52822029	52822529	1.55205	0.0258608	0.019058	chr12-52822029-52822529	ExN5
258082	chr21	10187	39199165	39199665	2.02673	0.0258608	0.02601	chr21-39199165-39199665	ExN5
258083	chr7	59045	151705539	151706039	0.947931	0.0258608	0.0192183	chr7-151705539-151706039	ExN5
258084	chr12	29892	78259757	78260257	1.54921	0.0258698	0.02152	chr12-78259757-78260257	ExN5
258085	chr5	28873	77704212	77704712	1.54112	0.0258698	0.0255902	chr5-77704212-77704712	ExN5
258086	chr10	6793	15280487	15280987	2.0952	0.0258842	0.0412074	chr10-15280487-15280987	ExN5
258087	chr12	45912	119176272	119176772	0.847685	0.025886	0.0268913	chr12-119176272-119176772	ExN5
258088	chr17	27464	77235295	77235795	1.55379	0.0258902	0.0290859	chr17-77235295-77235795	ExN5
258089	chr10	8442	20004214	20004714	2.34622	0.0258988	0.0525327	chr10-20004214-20004714	ExN5
258090	chr1	43713	111754632	111755132	1.13262	0.0259254	0.0157488	chr1-111754632-111755132	ExN5
258091	chr11	5642	11320855	11321355	1.61791	0.0259254	0.0377783	chr11-11320855-11321355	ExN5
258092	chr16	3338	5841934	5842434	1.16494	0.0259254	0.0272462	chr16-5841934-5842434	ExN5
258093	chr2	52138	147433903	147434403	1.4742	0.0259254	0.0325303	chr2-147433903-147434403	ExN5
258094	chr20	9758	24137274	24137774	1.42792	0.0259254	0.025355	chr20-24137274-24137774	ExN5
258095	chr4	52862	151700371	151700871	1.57264	0.0259254	0.0208957	chr4-151700371-151700871	ExN5
258096	chr5	21525	57485635	57486135	1.91578	0.0259254	0.0419407	chr5-57485635-57486135	ExN5
258097	chr5	40631	111850056	111850556	1.92688	0.0259254	0.0249627	chr5-111850056-111850556	ExN5
258098	chr7	29175	73716851	73717351	1.74594	0.0259254	0.0497926	chr7-73716851-73717351	ExN5
258099	chr8	4844	13312829	13313329	1.84615	0.0259254	0.0285317	chr8-13312829-13313329	ExN5
258100	chr8	52730	135329718	135330218	1.29819	0.0259254	0.0168449	chr8-135329718-135330218	ExN5
258101	chr9	18165	76032444	76032944	1.26687	0.0259254	0.027548	chr9-76032444-76032944	ExN5
258102	chr6	55174	148772026	148772526	1.37429	0.0259259	0.0332191	chr6-148772026-148772526	ExN5
258103	chr6	62571	165849437	165849937	1.28071	0.0259259	0.0370388	chr6-165849437-165849937	ExN5
258104	chr10	39206	104487928	104488428	1.51903	0.0259616	0.0430042	chr10-104487928-104488428	ExN5
258105	chr1	75194	215289413	215289913	1.55183	0.025985	0.0203252	chr1-215289413-215289913	ExN5
258106	chr10	22264	61742767	61743267	1.3384	0.025985	0.021947	chr10-61742767-61743267	ExN5
258107	chr5	17337	41815811	41816311	1.61805	0.025985	0.020288	chr5-41815811-41816311	ExN5
258108	chr7	53702	137728039	137728539	1.64257	0.025985	0.0195485	chr7-137728039-137728539	ExN5
258109	chr8	21175	55765515	55766015	2.08905	0.025985	0.0353654	chr8-55765515-55766015	ExN5
258110	chr12	36765	96863700	96864200	3.00577	0.0260367	0.128357	chr12-96863700-96864200	ExN5
258111	chr1	9568	20507311	20507811	1.86918	0.0260423	0.0343471	chr1-20507311-20507811	ExN5
258112	chr4	28160	77077259	77077759	2.54679	0.0260438	0.0527892	chr4-77077259-77077759	ExN5
258113	chr13	2781	25490222	25490722	1.18735	0.0260539	0.0444391	chr13-25490222-25490722	ExN5
258114	chr5	5666	11104161	11104661	1.3864	0.0260539	0.0406507	chr5-11104161-11104661	ExN5
258115	chr14	21024	77212401	77212901	1.32573	0.0260623	0.0380692	chr14-77212401-77212901	ExN5
258116	chr4	9973	19675381	19675881	0.895382	0.0260623	0.0424761	chr4-19675381-19675881	ExN5
258117	chr8	30578	79613103	79613603	1.12708	0.0260797	0.038136	chr8-79613103-79613603	ExN5
258118	chr1	16128	35717777	35718277	1.13254	0.026087	0.0580729	chr1-35717777-35718277	ExN5
258119	chr1	58991	175887871	175888371	1.78826	0.0260923	0.0833581	chr1-175887871-175888371	ExN5
258120	chr14	27243	93068659	93069159	1.49408	0.0261187	0.0402728	chr14-93068659-93069159	ExN5
258121	chr2	6737	14998971	14999471	1.42901	0.0261188	0.0208565	chr2-14998971-14999471	ExN5
258122	chr3	19476	46378321	46378821	1.74388	0.0261188	0.0254646	chr3-46378321-46378821	ExN5
258123	chr18	23021	58392121	58392621	1.64387	0.0261308	0.0384497	chr18-58392121-58392621	ExN5
258124	chr3	14381	33300187	33300687	1.78508	0.0261308	0.0419855	chr3-33300187-33300687	ExN5
258125	chr1	78411	223846505	223847005	2.49516	0.0261459	0.0625103	chr1-223846505-223847005	ExN5
258126	chr16	27489	89052716	89053216	1.63324	0.0261459	0.0360548	chr16-89052716-89053216	ExN5
258127	chr2	73571	207086080	207086580	2.44148	0.0261526	0.0424256	chr2-207086080-207086580	ExN5
258128	chr11	50055	121383616	121384116	1.19701	0.026153	0.0325838	chr11-121383616-121384116	ExN5
258129	chr10	27437	75403191	75403691	2.02143	0.0261605	0.0585859	chr10-75403191-75403691	ExN5
258130	chr2	83231	232878158	232878658	1.71498	0.0261605	0.0444242	chr2-232878158-232878658	ExN5
258131	chr10	41921	112490878	112491378	1.53591	0.0261738	0.0224628	chr10-112490878-112491378	ExN5
258132	chr2	74553	209557537	209558037	1.15413	0.0261738	0.0510709	chr2-209557537-209558037	ExN5
258133	chr4	31218	84994341	84994841	1.63126	0.0261738	0.042475	chr4-84994341-84994841	ExN5
258134	chr7	56306	143378856	143379356	2.46069	0.0261738	0.0395777	chr7-143378856-143379356	ExN5
258135	chr10	42676	114279761	114280261	1.79835	0.0261743	0.027119	chr10-114279761-114280261	ExN5
258136	chr3	25948	62462774	62463274	1.29175	0.026179	0.0224214	chr3-62462774-62463274	ExN5
258137	chr4	2876	5812884	5813384	1.6429	0.0262269	0.0408514	chr4-5812884-5813384	ExN5
258138	chr11	55630	133078485	133078985	0.995013	0.0262332	0.0452155	chr11-133078485-133078985	ExN5
258139	chr10	10166	24241388	24241888	1.60005	0.0262374	0.0238044	chr10-24241388-24241888	ExN5
258140	chr5	43217	117656897	117657397	1.41871	0.0262488	0.0194612	chr5-117656897-117657397	ExN5
258141	chr7	38266	98999139	98999639	1.35802	0.0262961	0.0505304	chr7-98999139-98999639	ExN5
258142	chr11	3054	5833243	5833743	0.68855	0.0262992	0.0186023	chr11-5833243-5833743	ExN5
258143	chr6	418	1523898	1524398	0.577428	0.0263078	0.0156579	chr6-1523898-1524398	ExN5
258144	chr11	32428	77468936	77469436	0.95016	0.0263078	0.0150488	chr11-77468936-77469436	ExN5
258145	chr12	48623	124667917	124668417	1.74453	0.0263089	0.0283911	chr12-124667917-124668417	ExN5
258146	chr22	161	17138347	17138847	1.70525	0.0263089	0.0291796	chr22-17138347-17138847	ExN5
258147	chr6	4390	11316830	11317330	1.65777	0.0263201	0.018575	chr6-11316830-11317330	ExN5
258148	chr22	3797	26169155	26169655	2.06542	0.0263609	0.0647208	chr22-26169155-26169655	ExN5
258149	chr1	75200	215304099	215304599	1.6672	0.0263664	0.035957	chr1-215304099-215304599	ExN5
258150	chr8	29141	74302959	74303459	1.44622	0.0263664	0.032283	chr8-74302959-74303459	ExN5
258151	chr8	45223	119491593	119492093	1.40031	0.0263664	0.0330465	chr8-119491593-119492093	ExN5
258152	chr12	9367	21940496	21940996	1.35128	0.0263714	0.0184005	chr12-21940496-21940996	ExN5
258153	chr1	26081	61434128	61434628	1.43956	0.0263881	0.0483399	chr1-61434128-61434628	ExN5
258154	chr3	19096	45454515	45455015	1.43673	0.0263881	0.0151186	chr3-45454515-45455015	ExN5
258155	chr12	10558	24838375	24838875	0.814664	0.0264239	0.0227369	chr12-24838375-24838875	ExN5
258156	chr22	8115	37002567	37003067	1.72011	0.0264257	0.0720186	chr22-37002567-37003067	ExN5
258157	chr18	27917	70713048	70713548	1.77705	0.0264296	0.0578127	chr18-70713048-70713548	ExN5
258158	chr1	11779	25697395	25697895	1.33266	0.0264311	0.0361823	chr1-25697395-25697895	ExN5
258159	chr12	24055	62719987	62720487	1.55524	0.0264311	0.0383354	chr12-62719987-62720487	ExN5
258160	chr8	10151	27426123	27426623	1.54242	0.0264311	0.0560532	chr8-27426123-27426623	ExN5
258161	chr20	7344	17940375	17940875	1.18639	0.0264523	0.037765	chr20-17940375-17940875	ExN5
258162	chr4	41201	114035438	114035938	1.68431	0.0264523	0.0210935	chr4-114035438-114035938	ExN5
258163	chr7	50715	130392511	130393011	2.27863	0.0264523	0.0572178	chr7-130392511-130393011	ExN5
258164	chr8	12957	34222073	34222573	1.75534	0.0264523	0.0266502	chr8-34222073-34222573	ExN5
258165	chr3	64598	171878590	171879090	1.74902	0.0264996	0.0462634	chr3-171878590-171879090	ExN5
258166	chr8	11230	29530434	29530934	1.37524	0.0264996	0.0175776	chr8-29530434-29530934	ExN5
258167	chr5	29648	79595135	79595635	1.3378	0.0265099	0.0310995	chr5-79595135-79595635	ExN5
258168	chr2	32562	86453761	86454261	1.59106	0.0265196	0.0463904	chr2-86453761-86454261	ExN5
258169	chr9	38350	124079177	124079677	1.51684	0.0265196	0.0423909	chr9-124079177-124079677	ExN5
258170	chr9	32068	110170608	110171108	1.51568	0.0265228	0.0259144	chr9-110170608-110171108	ExN5
258171	chr19	1393	2069627	2070127	0.557453	0.026529	0.0197509	chr19-2069627-2070127	ExN5
258172	chr16	19417	69157088	69157588	1.36963	0.0265667	0.0164987	chr16-69157088-69157588	ExN5
258173	chr2	39594	111676398	111676898	0.954104	0.0265667	0.0206477	chr2-111676398-111676898	ExN5
258174	chr2	39064	109318886	109319386	2.10036	0.0265886	0.0464504	chr2-109318886-109319386	ExN5
258175	chr3	15484	36381212	36381712	2.33247	0.0265886	0.0639056	chr3-36381212-36381712	ExN5
258176	chr5	67249	175681255	175681755	1.48988	0.0265886	0.0275683	chr5-175681255-175681755	ExN5
258177	chr8	11836	31171336	31171836	1.15855	0.0265947	0.016149	chr8-31171336-31171836	ExN5
258178	chr17	15604	45319204	45319704	1.52874	0.0265983	0.0343116	chr17-45319204-45319704	ExN5
258179	chr5	25612	67221280	67221780	2.28352	0.0266128	0.0384813	chr5-67221280-67221780	ExN5
258180	chr6	62940	166536946	166537446	1.21777	0.0266344	0.0189622	chr6-166536946-166537446	ExN5
258181	chr12	424	991438	991938	1.50367	0.0266393	0.0272534	chr12-991438-991938	ExN5
258182	chr5	434	775220	775720	1.75957	0.0266393	0.0476169	chr5-775220-775720	ExN5
258183	chr1	54898	165943021	165943521	1.60441	0.0266432	0.0363421	chr1-165943021-165943521	ExN5
258184	chr3	69760	186298791	186299291	1.19037	0.0266432	0.0598525	chr3-186298791-186299291	ExN5
258185	chr7	50585	130072092	130072592	0.910264	0.0266469	0.0364034	chr7-130072092-130072592	ExN5
258186	chr3	29985	71658015	71658515	1.1941	0.0266634	0.0167331	chr3-71658015-71658515	ExN5
258187	chr5	2988	6370577	6371077	1.32734	0.0266734	0.03251	chr5-6370577-6371077	ExN5
258188	chr3	72463	193347896	193348396	1.36683	0.0266918	0.0578416	chr3-193347896-193348396	ExN5
258189	chr3	18666	44031606	44032106	2.28853	0.0267302	0.0551087	chr3-44031606-44032106	ExN5
258190	chr8	31604	81377434	81377934	2.18271	0.0267302	0.0596562	chr8-81377434-81377934	ExN5
258191	chr8	7906	22094861	22095361	2.2337	0.0267343	0.036124	chr8-22094861-22095361	ExN5
258192	chr19	11891	32745549	32746049	1.53425	0.0267375	0.0167891	chr19-32745549-32746049	ExN5
258193	chr12	181	464796	465296	1.96855	0.0267459	0.0579374	chr12-464796-465296	ExN5
258194	chr10	2647	6124612	6125112	0.621272	0.0267504	0.025415	chr10-6124612-6125112	ExN5
258195	chr12	47359	122203194	122203694	1.73678	0.0267596	0.0343002	chr12-122203194-122203694	ExN5
258196	chr8	1312	3076326	3076826	2.87225	0.0267596	0.0998735	chr8-3076326-3076826	ExN5
258197	chr12	31576	82663839	82664339	1.43449	0.0267651	0.0243109	chr12-82663839-82664339	ExN5
258198	chr5	5105	10323629	10324129	1.2746	0.0267735	0.0336341	chr5-10323629-10324129	ExN5
258199	chr5	35336	95812042	95812542	1.10707	0.0267852	0.0226958	chr5-95812042-95812542	ExN5
258200	chr16	1044	1333388	1333888	1.52385	0.0268065	0.0210194	chr16-1333388-1333888	ExN5
258201	chr3	26544	63786584	63787084	1.68182	0.0268065	0.0242839	chr3-63786584-63787084	ExN5
258202	chr2	19294	47008630	47009130	1.10182	0.0268182	0.0398412	chr2-47008630-47009130	ExN5
258203	chr19	6365	12840452	12840952	1.56958	0.0268548	0.0438746	chr19-12840452-12840952	ExN5
258204	chr8	4439	11958810	11959310	1.08117	0.0268594	0.0341232	chr8-11958810-11959310	ExN5
258205	chr5	60315	159620791	159621291	1.73216	0.0268817	0.0309709	chr5-159620791-159621291	ExN5
258206	chr12	18993	49551360	49551860	1.18579	0.0269625	0.0136584	chr12-49551360-49551860	ExN5
258207	chr22	11715	43246213	43246713	1.44887	0.0269625	0.0219706	chr22-43246213-43246713	ExN5
258208	chr4	12730	25862995	25863495	1.3153	0.026966	0.0270689	chr4-25862995-25863495	ExN5
258209	chr8	40802	106541485	106541985	1.54791	0.0269675	0.047055	chr8-106541485-106541985	ExN5
258210	chr11	38547	93895315	93895815	0.726082	0.0269997	0.0369414	chr11-93895315-93895815	ExN5
258211	chr3	47338	126442041	126442541	1.20318	0.0270276	0.0266492	chr3-126442041-126442541	ExN5
258212	chr10	21840	60589336	60589836	0.849173	0.0270356	0.0171827	chr10-60589336-60589836	ExN5
258213	chr4	54104	153902301	153902801	0.957082	0.0270356	0.0194527	chr4-153902301-153902801	ExN5
258214	chr5	39492	108763408	108763908	1.52218	0.0270399	0.0485367	chr5-108763408-108763908	ExN5
258215	chr2	10294	23393755	23394255	0.982725	0.0270799	0.0284651	chr2-23393755-23394255	ExN5
258216	chr17	3444	8138780	8139280	0.976527	0.0270942	0.0685407	chr17-8138780-8139280	ExN5
258217	chr1	18938	41874313	41874813	1.76058	0.0271073	0.0458181	chr1-41874313-41874813	ExN5
258218	chr1	53311	162272052	162272552	2.35606	0.027109	0.0450419	chr1-162272052-162272552	ExN5
258219	chr6	42042	116616115	116616615	0.724208	0.0271151	0.0868605	chr6-116616115-116616615	ExN5
258220	chr8	38915	102118902	102119402	0.682338	0.0271182	0.0139678	chr8-102118902-102119402	ExN5
258221	chr14	23198	82798188	82798688	1.69633	0.0271204	0.0336607	chr14-82798188-82798688	ExN5
258222	chr11	39269	95339302	95339802	2.19121	0.0271213	0.0470349	chr11-95339302-95339802	ExN5
258223	chr1	54281	164698324	164698824	1.20242	0.0271321	0.0290843	chr1-164698324-164698824	ExN5
258224	chr6	42844	118704883	118705383	1.36949	0.0271321	0.0295628	chr6-118704883-118705383	ExN5
258225	chr14	30334	100159417	100159917	1.73619	0.0271482	0.035882	chr14-100159417-100159917	ExN5
258226	chr1	14996	32878162	32878662	1.69513	0.0271511	0.0559068	chr1-32878162-32878662	ExN5
258227	chr16	7768	21619583	21620083	2.47117	0.0271619	0.0455874	chr16-21619583-21620083	ExN5
258228	chr2	69892	196970040	196970540	2.61233	0.0271619	0.0528781	chr2-196970040-196970540	ExN5
258229	chr11	17441	39674000	39674500	2.29856	0.0271731	0.0579715	chr11-39674000-39674500	ExN5
258230	chr11	45441	112950268	112950768	2.34921	0.0272273	0.0450043	chr11-112950268-112950768	ExN5
258231	chr5	48485	132655690	132656190	2.52334	0.0272273	0.0470848	chr5-132655690-132656190	ExN5
258232	chr19	4349	7515083	7515583	1.59402	0.0272352	0.0242732	chr19-7515083-7515583	ExN5
258233	chr6	26818	72748557	72749057	1.52893	0.0272352	0.0362838	chr6-72748557-72749057	ExN5
258234	chr1	72152	208834317	208834817	0.556476	0.0272453	0.0181817	chr1-208834317-208834817	ExN5
258235	chr22	3331	25011885	25012385	1.01926	0.0272453	0.0156413	chr22-25011885-25012385	ExN5
258236	chr2	1018	2182360	2182860	1.16091	0.0272494	0.0167227	chr2-2182360-2182860	ExN5
258237	chr11	19325	44972994	44973494	1.85017	0.0272552	0.0611383	chr11-44972994-44973494	ExN5
258238	chr4	60096	170259550	170260050	1.0379	0.0272932	0.104977	chr4-170259550-170260050	ExN5
258239	chr8	41935	109189562	109190062	1.1921	0.0272932	0.0559653	chr8-109189562-109190062	ExN5
258240	chr2	69277	195592087	195592587	1.34819	0.0273358	0.0427879	chr2-195592087-195592587	ExN5
258241	chr2	4322	9771546	9772046	1.4583	0.0273389	0.0879345	chr2-9771546-9772046	ExN5
258242	chr11	22790	57888247	57888747	1.17966	0.0273442	0.0349629	chr11-57888247-57888747	ExN5
258243	chr9	20749	82913563	82914063	1.39955	0.0273442	0.0330121	chr9-82913563-82914063	ExN5
258244	chr8	38510	101277526	101278026	1.76352	0.027376	0.0387766	chr8-101277526-101278026	ExN5
258245	chr11	9235	18726080	18726580	1.91092	0.0274042	0.0466484	chr11-18726080-18726580	ExN5
258246	chr18	11885	34859558	34860058	1.90423	0.0274042	0.0453885	chr18-34859558-34860058	ExN5
258247	chr8	3602	10378564	10379064	2.00546	0.0274119	0.0349346	chr8-10378564-10379064	ExN5
258248	chr8	42727	111832562	111833062	2.01485	0.0274119	0.0313462	chr8-111832562-111833062	ExN5
258249	chr18	797	2881486	2881986	1.8666	0.0274136	0.044999	chr18-2881486-2881986	ExN5
258250	chr6	12547	32845258	32845758	1.75305	0.0274136	0.0444316	chr6-32845258-32845758	ExN5
258251	chr8	39040	102528533	102529033	0.899243	0.0274309	0.0536182	chr8-102528533-102529033	ExN5
258252	chr11	5640	11319421	11319921	1.20201	0.027465	0.0182541	chr11-11319421-11319921	ExN5
258253	chr4	17864	42159217	42159717	2.02457	0.0275128	0.0514073	chr4-42159217-42159717	ExN5
258254	chr3	26652	63979810	63980310	1.84552	0.0275177	0.0355245	chr3-63979810-63980310	ExN5
258255	chr10	3819	9999859	10000359	1.36047	0.027535	0.0259996	chr10-9999859-10000359	ExN5
258256	chr22	11952	43740719	43741219	1.78747	0.027535	0.0288177	chr22-43740719-43741219	ExN5
258257	chr3	30645	72661039	72661539	1.17359	0.027535	0.0354452	chr3-72661039-72661539	ExN5
258258	chr7	11061	25668996	25669496	2.31974	0.027535	0.0477463	chr7-25668996-25669496	ExN5
258259	chr9	37127	121727622	121728122	1.81075	0.0275738	0.0437185	chr9-121727622-121728122	ExN5
258260	chr8	3924	10915137	10915637	1.63586	0.0276003	0.0324458	chr8-10915137-10915637	ExN5
258261	chr11	55865	133474679	133475179	2.81829	0.0276012	0.0773527	chr11-133474679-133475179	ExN5
258262	chr5	16349	39352857	39353357	0.922949	0.0276054	0.0276746	chr5-39352857-39353357	ExN5
258263	chr2	890	2023210	2023710	1.23557	0.0276767	0.0334108	chr2-2023210-2023710	ExN5
258264	chr10	26725	73368996	73369496	1.75496	0.0277038	0.0576883	chr10-73368996-73369496	ExN5
258265	chr7	18847	42283514	42284014	1.41155	0.0277508	0.0427565	chr7-42283514-42284014	ExN5
258266	chr7	3655	6317743	6318243	2.07417	0.0277606	0.0486714	chr7-6317743-6318243	ExN5
258267	chr7	12411	28933273	28933773	1.93439	0.0277606	0.0472524	chr7-28933273-28933773	ExN5
258268	chr10	39610	105278114	105278614	0.638478	0.0277971	0.0174801	chr10-105278114-105278614	ExN5
258269	chrX	11627	83711992	83712492	1.40553	0.0277971	0.030066	chrX-83711992-83712492	ExN5
258270	chr14	4471	31508041	31508541	1.97203	0.0278044	0.0406411	chr14-31508041-31508541	ExN5
258271	chr3	7709	16393304	16393804	2.33812	0.0278044	0.0501537	chr3-16393304-16393804	ExN5
258272	chr17	12670	38558730	38559230	1.99477	0.0278189	0.0376986	chr17-38558730-38559230	ExN5
258273	chr5	48015	131672107	131672607	1.10801	0.0278455	0.0703447	chr5-131672107-131672607	ExN5
258274	chr6	8179	19142214	19142714	1.52949	0.0278638	0.0343896	chr6-19142214-19142714	ExN5
258275	chr4	28566	78056253	78056753	1.16687	0.0279147	0.0391071	chr4-78056253-78056753	ExN5
258276	chr12	11664	27386116	27386616	1.83987	0.0279419	0.0488888	chr12-27386116-27386616	ExN5
258277	chr13	14864	54016375	54016875	1.89647	0.0279419	0.0254788	chr13-54016375-54016875	ExN5
258278	chr2	9220	20390620	20391120	1.29557	0.0279576	0.0385383	chr2-20390620-20391120	ExN5
258279	chr20	12357	33828900	33829400	2.53843	0.027961	0.0368018	chr20-33828900-33829400	ExN5
258280	chr10	47045	124727943	124728443	1.08235	0.0279618	0.0454035	chr10-124727943-124728443	ExN5
258281	chr13	7599	36611728	36612228	1.47808	0.0279805	0.036876	chr13-36611728-36612228	ExN5
258282	chr2	54399	152594309	152594809	1.03227	0.0279805	0.0251051	chr2-152594309-152594809	ExN5
258283	chr11	1763	2716287	2716787	2.12392	0.0279862	0.067599	chr11-2716287-2716787	ExN5
258284	chr5	6724	13783583	13784083	0.979551	0.027992	0.0490431	chr5-13783583-13784083	ExN5
258285	chr5	56732	150513686	150514186	1.09851	0.0279956	0.051527	chr5-150513686-150514186	ExN5
258286	chr5	3339	6820802	6821302	0.546782	0.0279964	0.0206705	chr5-6820802-6821302	ExN5
258287	chr22	6729	33381715	33382215	1.09154	0.0280354	0.0296069	chr22-33381715-33382215	ExN5
258288	chr3	9856	21744742	21745242	2.03972	0.0280354	0.0349168	chr3-21744742-21745242	ExN5
258289	chr10	24465	68674098	68674598	3.23403	0.0280365	0.0222221	chr10-68674098-68674598	ExN5
258290	chr11	44797	111715420	111715920	3.27889	0.0280365	0.0210816	chr11-111715420-111715920	ExN5
258291	chr11	48153	117875526	117876026	1.36118	0.0280365	0.0658851	chr11-117875526-117876026	ExN5
258292	chr14	13850	59933949	59934449	3.35243	0.0280365	0.0238398	chr14-59933949-59934449	ExN5
258293	chr18	25106	62775942	62776442	3.1718	0.0280365	0.0193841	chr18-62775942-62776442	ExN5
258294	chr19	4423	7665679	7666179	3.41519	0.0280365	0.0243726	chr19-7665679-7666179	ExN5
258295	chr2	34194	97672669	97673169	3.57462	0.0280365	0.0258114	chr2-97672669-97673169	ExN5
258296	chr2	75978	214856711	214857211	3.43867	0.0280365	0.0257548	chr2-214856711-214857211	ExN5
258297	chr3	22120	52250223	52250723	3.45771	0.0280365	0.0236181	chr3-52250223-52250723	ExN5
258298	chr3	26247	62999868	63000368	3.29529	0.0280365	0.0220678	chr3-62999868-63000368	ExN5
258299	chr4	52876	151714689	151715189	1.84487	0.0280365	0.03657	chr4-151714689-151715189	ExN5
258300	chr5	5291	10552140	10552640	3.3935	0.0280365	0.0240445	chr5-10552140-10552640	ExN5
258301	chr6	150	710715	711215	1.26943	0.0280365	0.0559992	chr6-710715-711215	ExN5
258302	chr6	15339	38453387	38453887	3.14623	0.0280365	0.0210162	chr6-38453387-38453887	ExN5
258303	chr6	63667	167729347	167729847	3.83048	0.0280365	0.0314748	chr6-167729347-167729847	ExN5
258304	chr12	4521	10673853	10674353	1.17114	0.028061	0.0421571	chr12-10673853-10674353	ExN5
258305	chr11	55195	132248536	132249036	1.8629	0.028065	0.0816438	chr11-132248536-132249036	ExN5
258306	chr14	20756	76923417	76923917	1.73663	0.0280685	0.0552903	chr14-76923417-76923917	ExN5
258307	chr9	31392	109014142	109014642	1.56647	0.0280808	0.0346434	chr9-109014142-109014642	ExN5
258308	chr7	16411	36910840	36911340	1.88492	0.0280868	0.0385091	chr7-36910840-36911340	ExN5
258309	chr1	13641	29954449	29954949	1.38407	0.0280907	0.0412647	chr1-29954449-29954949	ExN5
258310	chr1	57606	172427429	172427929	3.39486	0.0280907	0.0254923	chr1-172427429-172427929	ExN5
258311	chr1	69330	204187896	204188396	2.84356	0.0280907	0.0147678	chr1-204187896-204188396	ExN5
258312	chr10	33393	90854433	90854933	3.28065	0.0280907	0.0210928	chr10-90854433-90854933	ExN5
258313	chr12	20581	52676927	52677427	3.35271	0.0280907	0.0233555	chr12-52676927-52677427	ExN5
258314	chr12	50981	131137731	131138231	3.08453	0.0280907	0.0205941	chr12-131137731-131138231	ExN5
258315	chr13	10599	44068121	44068621	3.17241	0.0280907	0.0227334	chr13-44068121-44068621	ExN5
258316	chr15	4091	33672807	33673307	3.08569	0.0280907	0.0187566	chr15-33672807-33673307	ExN5
258317	chr15	8034	44758491	44758991	3.12172	0.0280907	0.0192317	chr15-44758491-44758991	ExN5
258318	chr16	20654	72878555	72879055	3.07147	0.0280907	0.0188284	chr16-72878555-72879055	ExN5
258319	chr2	77332	217835294	217835794	3.95675	0.0280907	0.0369319	chr2-217835294-217835794	ExN5
258320	chr4	35296	97748797	97749297	3.05591	0.0280907	0.01893	chr4-97748797-97749297	ExN5
258321	chr7	54934	140525793	140526293	3.40355	0.0280907	0.0239965	chr7-140525793-140526293	ExN5
258322	chr8	48290	125776842	125777342	3.23357	0.0280907	0.0212561	chr8-125776842-125777342	ExN5
258323	chr9	17431	74183602	74184102	1.24358	0.0280907	0.0336	chr9-74183602-74184102	ExN5
258324	chr9	21457	84827099	84827599	3.28046	0.0280907	0.0226111	chr9-84827099-84827599	ExN5
258325	chr10	32730	88926978	88927478	2.30083	0.0281258	0.0452991	chr10-88926978-88927478	ExN5
258326	chr1	26693	63691859	63692359	1.28196	0.0281297	0.0521987	chr1-63691859-63692359	ExN5
258327	chr1	25625	60213217	60213717	3.64516	0.0281534	0.0326588	chr1-60213217-60213717	ExN5
258328	chr1	27830	66395611	66396111	3.45564	0.0281534	0.0258003	chr1-66395611-66396111	ExN5
258329	chr1	80376	228669099	228669599	3.0625	0.0281534	0.0229994	chr1-228669099-228669599	ExN5
258330	chr10	9817	23539490	23539990	3.09772	0.0281534	0.0205812	chr10-23539490-23539990	ExN5
258331	chr10	23661	65412993	65413493	3.63532	0.0281534	0.0302506	chr10-65412993-65413493	ExN5
258332	chr10	44950	120308884	120309384	3.12717	0.0281534	0.0211029	chr10-120308884-120309384	ExN5
258333	chr11	36159	86693442	86693942	3.40033	0.0281534	0.0265906	chr11-86693442-86693942	ExN5
258334	chr12	11637	27340727	27341227	3.08709	0.0281534	0.0198502	chr12-27340727-27341227	ExN5
258335	chr12	27676	71934632	71935132	2.93258	0.0281534	0.0185712	chr12-71934632-71935132	ExN5
258336	chr13	11847	46691377	46691877	3.38418	0.0281534	0.0269316	chr13-46691377-46691877	ExN5
258337	chr14	13769	59737154	59737654	3.10906	0.0281534	0.0207633	chr14-59737154-59737654	ExN5
258338	chr16	23854	82157393	82157893	2.52206	0.0281534	0.0122749	chr16-82157393-82157893	ExN5
258339	chr19	19310	51703469	51703969	1.71599	0.0281534	0.026152	chr19-51703469-51703969	ExN5
258340	chr2	31859	85396531	85397031	0.720398	0.0281534	0.0303049	chr2-85396531-85397031	ExN5
258341	chr2	57563	161229537	161230037	2.92759	0.0281534	0.0192928	chr2-161229537-161230037	ExN5
258342	chr2	83243	232886522	232887022	3.05135	0.0281534	0.0195692	chr2-232886522-232887022	ExN5
258343	chr3	1038	3137769	3138269	4.04302	0.0281534	0.0458486	chr3-3137769-3138269	ExN5
258344	chr3	35319	89156866	89157366	2.94584	0.0281534	0.017752	chr3-89156866-89157366	ExN5
258345	chr5	53661	143069262	143069762	3.09344	0.0281534	0.0218227	chr5-143069262-143069762	ExN5
258346	chr6	7565	17495753	17496253	2.2359	0.0281534	0.0738826	chr6-17495753-17496253	ExN5
258347	chr9	30761	107254037	107254537	3.3356	0.0281534	0.0237986	chr9-107254037-107254537	ExN5
258348	chr6	858	2818617	2819117	1.54894	0.0281558	0.0575525	chr6-2818617-2819117	ExN5
258349	chr1	70566	205548138	205548638	1.91517	0.0281876	0.0400058	chr1-205548138-205548638	ExN5
258350	chrX	13954	107625318	107625818	1.66985	0.0281897	0.0327439	chrX-107625318-107625818	ExN5
258351	chr1	32575	81291014	81291514	2.97344	0.0282104	0.0210864	chr1-81291014-81291514	ExN5
258352	chr1	38517	97049090	97049590	3.53052	0.0282104	0.0301397	chr1-97049090-97049590	ExN5
258353	chr1	38917	98186733	98187233	3.25957	0.0282104	0.0253138	chr1-98186733-98187233	ExN5
258354	chr1	61424	181915401	181915901	3.043	0.0282104	0.0208828	chr1-181915401-181915901	ExN5
258355	chr1	61998	183284021	183284521	3.31914	0.0282104	0.0243816	chr1-183284021-183284521	ExN5
258356	chr10	10180	24258101	24258601	3.35069	0.0282104	0.0253136	chr10-24258101-24258601	ExN5
258357	chr10	43403	116078889	116079389	3.27696	0.0282104	0.0246286	chr10-116078889-116079389	ExN5
258358	chr11	6085	11982040	11982540	2.86286	0.0282104	0.0172617	chr11-11982040-11982540	ExN5
258359	chr11	31600	75595355	75595855	3.53132	0.0282104	0.0284785	chr11-75595355-75595855	ExN5
258360	chr14	27866	94353420	94353920	3.30374	0.0282104	0.0267017	chr14-94353420-94353920	ExN5
258361	chr17	31323	82625366	82625866	3.44894	0.0282104	0.0274881	chr17-82625366-82625866	ExN5
258362	chr2	24822	64150383	64150883	3.58711	0.0282104	0.0331616	chr2-64150383-64150883	ExN5
258363	chr2	84316	235480595	235481095	2.69103	0.0282104	0.0148858	chr2-235480595-235481095	ExN5
258364	chr21	2439	17967256	17967756	3.12645	0.0282104	0.0223948	chr21-17967256-17967756	ExN5
258365	chr4	16955	40331334	40331834	3.08973	0.0282104	0.021505	chr4-40331334-40331834	ExN5
258366	chr5	56992	151086435	151086935	2.47647	0.0282104	0.0791835	chr5-151086435-151086935	ExN5
258367	chr5	57473	152288450	152288950	2.23649	0.0282104	0.0632675	chr5-152288450-152288950	ExN5
258368	chr6	11996	31137405	31137905	1.72549	0.0282104	0.0783349	chr6-31137405-31137905	ExN5
258369	chr7	55907	142669230	142669730	1.78736	0.0282104	0.0282694	chr7-142669230-142669730	ExN5
258370	chr8	15760	40933969	40934469	0.696484	0.0282111	0.0183633	chr8-40933969-40934469	ExN5
258371	chr3	47838	127382993	127383493	1.79898	0.0282173	0.0519217	chr3-127382993-127383493	ExN5
258372	chr2	57962	162198566	162199066	1.83759	0.0282415	0.0243872	chr2-162198566-162199066	ExN5
258373	chr3	29527	70929967	70930467	2.07084	0.0282415	0.043824	chr3-70929967-70930467	ExN5
258374	chr1	24922	58256062	58256562	3.51258	0.0282458	0.0360075	chr1-58256062-58256562	ExN5
258375	chr10	37874	102283506	102284006	3.03753	0.0282458	0.0203553	chr10-102283506-102284006	ExN5
258376	chr11	18958	44414087	44414587	3.09172	0.0282458	0.0231486	chr11-44414087-44414587	ExN5
258377	chr11	21527	49275921	49276421	3.25424	0.0282458	0.0247801	chr11-49275921-49276421	ExN5
258378	chr12	3531	7842527	7843027	2.82589	0.0282458	0.0171929	chr12-7842527-7843027	ExN5
258379	chr14	23207	82814928	82815428	2.95337	0.0282458	0.0200494	chr14-82814928-82815428	ExN5
258380	chr15	18722	74455208	74455708	3.26261	0.0282458	0.0243911	chr15-74455208-74455708	ExN5
258381	chr15	20479	78551331	78551831	2.70187	0.0282458	0.0148286	chr15-78551331-78551831	ExN5
258382	chr16	24445	83761330	83761830	3.833	0.0282458	0.039236	chr16-83761330-83761830	ExN5
258383	chr17	22190	65277465	65277965	3.01529	0.0282458	0.0232376	chr17-65277465-65277965	ExN5
258384	chr18	7919	24332443	24332943	3.13362	0.0282458	0.0221211	chr18-24332443-24332943	ExN5
258385	chr18	17937	47799461	47799961	4.6074	0.0282458	0.0657333	chr18-47799461-47799961	ExN5
258386	chr18	31157	77380500	77381000	3.33954	0.0282458	0.0256518	chr18-77380500-77381000	ExN5
258387	chr2	39729	112093138	112093638	3.00806	0.0282458	0.0199125	chr2-112093138-112093638	ExN5
258388	chr2	52080	147250525	147251025	3.11899	0.0282458	0.0265733	chr2-147250525-147251025	ExN5
258389	chr20	20748	53596473	53596973	1.89955	0.0282458	0.0326834	chr20-53596473-53596973	ExN5
258390	chr20	24090	62751841	62752341	3.10404	0.0282458	0.0203971	chr20-62751841-62752341	ExN5
258391	chr21	5060	27212424	27212924	3.21773	0.0282458	0.024154	chr21-27212424-27212924	ExN5
258392	chr21	9682	37944401	37944901	3.37961	0.0282458	0.0316317	chr21-37944401-37944901	ExN5
258393	chr3	23836	56352605	56353105	3.06522	0.0282458	0.0217087	chr3-56352605-56353105	ExN5
258394	chr3	64145	171111460	171111960	3.1025	0.0282458	0.0224577	chr3-171111460-171111960	ExN5
258395	chr3	71833	191628505	191629005	1.74491	0.0282458	0.0391269	chr3-191628505-191629005	ExN5
258396	chr4	40170	111689103	111689603	2.91617	0.0282458	0.0190997	chr4-111689103-111689603	ExN5
258397	chr5	29483	79300508	79301008	2.94822	0.0282458	0.0192738	chr5-79300508-79301008	ExN5
258398	chr6	15276	38326163	38326663	3.11018	0.0282458	0.0226067	chr6-38326163-38326663	ExN5
258399	chr6	29643	81207172	81207672	3.2287	0.0282458	0.0266346	chr6-81207172-81207672	ExN5
258400	chr6	58281	156345818	156346318	1.42537	0.0282458	0.0367712	chr6-156345818-156346318	ExN5
258401	chr7	33170	84393750	84394250	3.28509	0.0282458	0.0238109	chr7-84393750-84394250	ExN5
258402	chr8	20744	55081696	55082196	2.3671	0.0282458	0.0529235	chr8-55081696-55082196	ExN5
258403	chr9	11776	32671333	32671833	2.30127	0.0282638	0.0829195	chr9-32671333-32671833	ExN5
258404	chr10	39592	105252443	105252943	1.46112	0.028274	0.0387784	chr10-105252443-105252943	ExN5
258405	chr13	30746	107669537	107670037	1.59817	0.028274	0.0302231	chr13-107669537-107670037	ExN5
258406	chr11	31596	75591964	75592464	1.76416	0.028276	0.0300422	chr11-75591964-75592464	ExN5
258407	chr2	72588	203859242	203859742	1.36743	0.0282809	0.0343173	chr2-203859242-203859742	ExN5
258408	chr1	21798	50042622	50043122	2.87207	0.0283038	0.0183383	chr1-50042622-50043122	ExN5
258409	chr1	29785	71850910	71851410	3.0942	0.0283038	0.023684	chr1-71850910-71851410	ExN5
258410	chr1	68674	203039273	203039773	1.30396	0.0283038	0.0901105	chr1-203039273-203039773	ExN5
258411	chr10	844	1450810	1451310	2.93191	0.0283038	0.020459	chr10-1450810-1451310	ExN5
258412	chr10	18131	48807650	48808150	2.14654	0.0283038	0.0437682	chr10-48807650-48808150	ExN5
258413	chr11	38805	94576906	94577406	3.03938	0.0283038	0.021651	chr11-94576906-94577406	ExN5
258414	chr12	20220	52034636	52035136	2.96667	0.0283038	0.0204833	chr12-52034636-52035136	ExN5
258415	chr15	18871	74815047	74815547	3.79415	0.0283038	0.0410081	chr15-74815047-74815547	ExN5
258416	chr16	9144	25898521	25899021	2.78242	0.0283038	0.0176977	chr16-25898521-25899021	ExN5
258417	chr16	21021	74025377	74025877	2.70985	0.0283038	0.017657	chr16-74025377-74025877	ExN5
258418	chr2	60983	170695128	170695628	2.96929	0.0283038	0.0211639	chr2-170695128-170695628	ExN5
258419	chr2	66138	186377210	186377710	3.2618	0.0283038	0.0250209	chr2-186377210-186377710	ExN5
258420	chr20	10998	30514156	30514656	2.79622	0.0283038	0.0176734	chr20-30514156-30514656	ExN5
258421	chr20	24272	62946153	62946653	2.78424	0.0283038	0.0174261	chr20-62946153-62946653	ExN5
258422	chr6	16011	40364439	40364939	3.14818	0.0283038	0.0247433	chr6-40364439-40364939	ExN5
258423	chr6	24802	66209092	66209592	3.12941	0.0283038	0.0237688	chr6-66209092-66209592	ExN5
258424	chr7	12962	29921371	29921871	1.01015	0.0283038	0.0372811	chr7-29921371-29921871	ExN5
258425	chr7	18135	40570148	40570648	1.05914	0.0283038	0.0261093	chr7-40570148-40570648	ExN5
258426	chr7	23361	51069486	51069986	1.51458	0.0283038	0.0322081	chr7-51069486-51069986	ExN5
258427	chr4	44363	124262166	124262666	1.38632	0.0283321	0.0503601	chr4-124262166-124262666	ExN5
258428	chr3	43812	117144752	117145252	1.21576	0.0283324	0.0308332	chr3-117144752-117145252	ExN5
258429	chr10	41605	111508637	111509137	2.03417	0.0283369	0.0495203	chr10-111508637-111509137	ExN5
258430	chr6	8938	21479180	21479680	1.76674	0.0283369	0.0428811	chr6-21479180-21479680	ExN5
258431	chr1	9566	20497352	20497852	3.01085	0.0283589	0.0245625	chr1-20497352-20497852	ExN5
258432	chr11	1380	1903479	1903979	3.29961	0.0283589	0.0281367	chr11-1903479-1903979	ExN5
258433	chr12	35393	93596242	93596742	3.30759	0.0283589	0.0296704	chr12-93596242-93596742	ExN5
258434	chr13	2735	25421020	25421520	2.84946	0.0283589	0.0180711	chr13-25421020-25421520	ExN5
258435	chr14	11298	53210480	53210980	1.36726	0.0283589	0.055564	chr14-53210480-53210980	ExN5
258436	chr17	5194	13410727	13411227	2.87576	0.0283589	0.0185964	chr17-13410727-13411227	ExN5
258437	chr3	47253	126270052	126270552	0.927152	0.0283589	0.0218578	chr3-126270052-126270552	ExN5
258438	chr4	5171	8276441	8276941	3.04404	0.0283589	0.0215427	chr4-8276441-8276941	ExN5
258439	chr4	13113	26520995	26521495	3.16422	0.0283589	0.0274519	chr4-26520995-26521495	ExN5
258440	chr4	33867	93011603	93012103	3.83394	0.0283589	0.0443939	chr4-93011603-93012103	ExN5
258441	chr5	69098	179956130	179956630	1.45618	0.0283589	0.0274214	chr5-179956130-179956630	ExN5
258442	chr6	23128	57225698	57226198	4.18689	0.0283589	0.0586611	chr6-57225698-57226198	ExN5
258443	chr7	15445	35167061	35167561	3.16759	0.0283589	0.0254158	chr7-35167061-35167561	ExN5
258444	chr8	50934	132367772	132368272	3.04142	0.0283589	0.0248184	chr8-132367772-132368272	ExN5
258445	chr9	12861	34997650	34998150	1.91813	0.0283589	0.0353178	chr9-34997650-34998150	ExN5
258446	chr9	18247	76180439	76180939	3.0517	0.0283589	0.0235046	chr9-76180439-76180939	ExN5
258447	chr12	18518	48795755	48796255	1.44723	0.0283639	0.063429	chr12-48795755-48796255	ExN5
258448	chr3	5063	11846692	11847192	0.737939	0.0283639	0.06288	chr3-11846692-11847192	ExN5
258449	chr3	31420	74351126	74351626	1.34377	0.0284013	0.0369947	chr3-74351126-74351626	ExN5
258450	chr5	7295	14582752	14583252	1.12941	0.0284244	0.0379793	chr5-14582752-14583252	ExN5
258451	chr13	31350	109275866	109276366	1.92327	0.0284252	0.0373705	chr13-109275866-109276366	ExN5
258452	chr1	78584	224487444	224487944	2.683	0.0284342	0.0166803	chr1-224487444-224487944	ExN5
258453	chr11	7759	15213463	15213963	3.04206	0.0284342	0.0242239	chr11-15213463-15213963	ExN5
258454	chr15	19495	76509481	76509981	2.79682	0.0284342	0.0175235	chr15-76509481-76509981	ExN5
258455	chr17	5135	12988498	12988998	2.71138	0.0284342	0.0178054	chr17-12988498-12988998	ExN5
258456	chr20	13995	37473853	37474353	3.19837	0.0284342	0.0256842	chr20-37473853-37474353	ExN5
258457	chr3	55190	145976205	145976705	2.89259	0.0284342	0.0190705	chr3-145976205-145976705	ExN5
258458	chr5	18787	45642318	45642818	1.23929	0.0284342	0.0438967	chr5-45642318-45642818	ExN5
258459	chr5	48472	132637194	132637694	2.75824	0.0284342	0.0165434	chr5-132637194-132637694	ExN5
258460	chr5	55718	149197335	149197835	4.2292	0.0284342	0.0605083	chr5-149197335-149197835	ExN5
258461	chr6	17299	43122147	43122647	2.95928	0.0284342	0.0244172	chr6-43122147-43122647	ExN5
258462	chr7	59314	152130735	152131235	2.82067	0.0284342	0.019117	chr7-152130735-152131235	ExN5
258463	chr8	38142	100537811	100538311	2.61423	0.0284342	0.0154137	chr8-100537811-100538311	ExN5
258464	chr9	26894	97358805	97359305	2.98081	0.0284342	0.0212164	chr9-97358805-97359305	ExN5
258465	chr2	389	1321281	1321781	1.93721	0.0284539	0.0436323	chr2-1321281-1321781	ExN5
258466	chr1	23649	54795395	54795895	1.30917	0.0284592	0.046232	chr1-54795395-54795895	ExN5
258467	chr1	25655	60367545	60368045	1.0375	0.0284592	0.0293411	chr1-60367545-60368045	ExN5
258468	chr14	30492	100399355	100399855	1.04325	0.0284625	0.0324225	chr14-100399355-100399855	ExN5
258469	chr5	57279	151688243	151688743	1.41251	0.0284807	0.0291507	chr5-151688243-151688743	ExN5
258470	chr11	4090	8082237	8082737	1.10162	0.028494	0.0380066	chr11-8082237-8082737	ExN5
258471	chr1	69362	204219268	204219768	2.88705	0.0284988	0.0241725	chr1-204219268-204219768	ExN5
258472	chr10	21270	59792392	59792892	4.30836	0.0284988	0.0564957	chr10-59792392-59792892	ExN5
258473	chr10	28755	78364289	78364789	2.64782	0.0284988	0.0181609	chr10-78364289-78364789	ExN5
258474	chr12	24856	64701366	64701866	3.17654	0.0284988	0.0361896	chr12-64701366-64701866	ExN5
258475	chr15	23451	86393760	86394260	3.10997	0.0284988	0.0301501	chr15-86393760-86394260	ExN5
258476	chr16	5924	13610758	13611258	2.76132	0.0284988	0.0194913	chr16-13610758-13611258	ExN5
258477	chr17	24527	72814002	72814502	2.68179	0.0284988	0.0164422	chr17-72814002-72814502	ExN5
258478	chr19	14700	40502554	40503054	2.89891	0.0284988	0.0203178	chr19-40502554-40503054	ExN5
258479	chr3	52758	139730610	139731110	3.37351	0.0284988	0.0359257	chr3-139730610-139731110	ExN5
258480	chr5	30448	81246720	81247220	1.4081	0.0284988	0.05194	chr5-81246720-81247220	ExN5
258481	chr7	28690	72058605	72059105	2.88633	0.0284988	0.0208165	chr7-72058605-72059105	ExN5
258482	chr7	38413	99217031	99217531	2.91438	0.0284988	0.0265257	chr7-99217031-99217531	ExN5
258483	chr7	59366	152437902	152438402	2.7645	0.0284988	0.0191018	chr7-152437902-152438402	ExN5
258484	chr8	32602	85083575	85084075	2.79462	0.0284988	0.0205387	chr8-85083575-85084075	ExN5
258485	chr6	25058	67828216	67828716	0.983663	0.0285136	0.0218374	chr6-67828216-67828716	ExN5
258486	chr10	1801	3779051	3779551	2.93684	0.0285418	0.0259632	chr10-3779051-3779551	ExN5
258487	chr11	14870	33533180	33533680	1.15414	0.0285418	0.0211824	chr11-33533180-33533680	ExN5
258488	chr11	15169	33991434	33991934	2.55216	0.0285418	0.0164057	chr11-33991434-33991934	ExN5
258489	chr11	34809	83646095	83646595	1.86415	0.0285418	0.0320747	chr11-83646095-83646595	ExN5
258490	chr11	39387	95597056	95597556	2.54454	0.0285418	0.0176431	chr11-95597056-95597556	ExN5
258491	chr12	6035	13623195	13623695	2.96547	0.0285418	0.0256117	chr12-13623195-13623695	ExN5
258492	chr12	44498	115213356	115213856	1.55546	0.0285418	0.0650625	chr12-115213356-115213856	ExN5
258493	chr14	17120	68544881	68545381	2.4956	0.0285418	0.0156205	chr14-68544881-68545381	ExN5
258494	chr15	9939	50858744	50859244	2.69519	0.0285418	0.0197633	chr15-50858744-50859244	ExN5
258495	chr15	18886	74828150	74828650	3.53635	0.0285418	0.0515171	chr15-74828150-74828650	ExN5
258496	chr17	10913	32940747	32941247	2.7423	0.0285418	0.0203518	chr17-32940747-32941247	ExN5
258497	chr17	11231	33770392	33770892	2.52565	0.0285418	0.0141972	chr17-33770392-33770892	ExN5
258498	chr19	15891	44182329	44182829	3.08907	0.0285418	0.0275358	chr19-44182329-44182829	ExN5
258499	chr2	39438	110846186	110846686	2.7128	0.0285418	0.0168624	chr2-110846186-110846686	ExN5
258500	chr2	70746	199128431	199128931	2.64129	0.0285418	0.0173028	chr2-199128431-199128931	ExN5
258501	chr2	86117	239192574	239193074	2.38599	0.0285418	0.0131695	chr2-239192574-239193074	ExN5
258502	chr3	22527	53132276	53132776	2.74116	0.0285418	0.0207521	chr3-53132276-53132776	ExN5
258503	chr3	46329	124290913	124291413	2.60573	0.0285418	0.016535	chr3-124290913-124291413	ExN5
258504	chr3	65158	173509780	173510280	2.83677	0.0285418	0.0220753	chr3-173509780-173510280	ExN5
258505	chr3	71790	191447233	191447733	2.87458	0.0285418	0.023742	chr3-191447233-191447733	ExN5
258506	chr5	54671	146376785	146377285	3.02211	0.0285418	0.0242769	chr5-146376785-146377285	ExN5
258507	chr6	13461	34539888	34540388	2.72013	0.0285418	0.0200486	chr6-34539888-34540388	ExN5
258508	chr6	14297	36335609	36336109	3.50633	0.0285418	0.0352381	chr6-36335609-36336109	ExN5
258509	chr7	1445	2095250	2095750	2.84093	0.0285418	0.0223708	chr7-2095250-2095750	ExN5
258510	chr7	28689	72058098	72058598	2.8078	0.0285418	0.0179344	chr7-72058098-72058598	ExN5
258511	chr8	26603	68645242	68645742	2.72886	0.0285418	0.0195237	chr8-68645242-68645742	ExN5
258512	chr8	36404	95387337	95387837	2.64719	0.0285418	0.0179074	chr8-95387337-95387837	ExN5
258513	chr8	57896	144552126	144552626	1.18643	0.0285418	0.0290119	chr8-144552126-144552626	ExN5
258514	chrX	5925	35023609	35024109	2.80182	0.0285418	0.0225693	chrX-35023609-35024109	ExN5
258515	chr20	19651	50655199	50655699	1.24592	0.0285507	0.0278302	chr20-50655199-50655699	ExN5
258516	chr3	6911	14925601	14926101	1.32717	0.0285636	0.038985	chr3-14925601-14926101	ExN5
258517	chr1	20220	44721459	44721959	1.77676	0.0285733	0.0320514	chr1-44721459-44721959	ExN5
258518	chr1	1766	3312448	3312948	2.45277	0.028605	0.0356155	chr1-3312448-3312948	ExN5
258519	chr1	18994	42049763	42050263	2.77719	0.028605	0.0199542	chr1-42049763-42050263	ExN5
258520	chr1	61253	181568008	181568508	3.57234	0.028605	0.035985	chr1-181568008-181568508	ExN5
258521	chr1	77787	222579262	222579762	2.79522	0.028605	0.0204786	chr1-222579262-222579762	ExN5
258522	chr1	78839	225388207	225388707	2.75597	0.028605	0.0201526	chr1-225388207-225388707	ExN5
258523	chr11	19829	45663432	45663932	2.78089	0.028605	0.0422963	chr11-45663432-45663932	ExN5
258524	chr14	10015	50376176	50376676	2.54822	0.028605	0.0188137	chr14-50376176-50376676	ExN5
258525	chr14	17910	69886325	69886825	2.89078	0.028605	0.0279455	chr14-69886325-69886825	ExN5
258526	chr15	5499	38536843	38537343	2.68924	0.028605	0.0190118	chr15-38536843-38537343	ExN5
258527	chr16	4393	9527973	9528473	2.75522	0.028605	0.0249985	chr16-9527973-9528473	ExN5
258528	chr3	58033	153993593	153994093	2.82702	0.028605	0.0249987	chr3-153993593-153994093	ExN5
258529	chr4	57885	164498876	164499376	2.66834	0.028605	0.0170501	chr4-164498876-164499376	ExN5
258530	chr6	7330	16995212	16995712	2.47277	0.028605	0.0145828	chr6-16995212-16995712	ExN5
258531	chr6	25300	68755921	68756421	2.80815	0.028605	0.020362	chr6-68755921-68756421	ExN5
258532	chr6	26351	71411888	71412388	3.23349	0.028605	0.0308535	chr6-71411888-71412388	ExN5
258533	chr8	14340	37737543	37738043	0.725015	0.028605	0.0419725	chr8-37737543-37738043	ExN5
258534	chr17	23254	68205187	68205687	0.857352	0.0286147	0.044811	chr17-68205187-68205687	ExN5
258535	chr6	16498	41368843	41369343	1.24527	0.0286406	0.0439702	chr6-41368843-41369343	ExN5
258536	chr13	11529	45933333	45933833	1.08184	0.0286417	0.0435337	chr13-45933333-45933833	ExN5
258537	chr3	73995	197087713	197088213	2.19487	0.0286706	0.0390297	chr3-197087713-197088213	ExN5
258538	chr10	18236	49023386	49023886	2.52691	0.0286729	0.0379127	chr10-49023386-49023886	ExN5
258539	chr10	48623	128824005	128824505	2.29792	0.0286729	0.0135845	chr10-128824005-128824505	ExN5
258540	chr11	26654	65403569	65404069	2.70714	0.0286729	0.0197757	chr11-65403569-65404069	ExN5
258541	chr12	33456	89180523	89181023	2.9418	0.0286729	0.0312885	chr12-89180523-89181023	ExN5
258542	chr13	4089	28801812	28802312	2.59996	0.0286729	0.0183863	chr13-28801812-28802312	ExN5
258543	chr13	22941	84081012	84081512	1.33773	0.0286729	0.0448231	chr13-84081012-84081512	ExN5
258544	chr17	4412	10207142	10207642	2.54323	0.0286729	0.0164569	chr17-10207142-10207642	ExN5
258545	chr17	11945	35775629	35776129	2.64168	0.0286729	0.0199474	chr17-35775629-35776129	ExN5
258546	chr17	29989	80927879	80928379	2.39638	0.0286729	0.0147763	chr17-80927879-80928379	ExN5
258547	chr2	33344	95181924	95182424	2.32946	0.0286729	0.013002	chr2-95181924-95182424	ExN5
258548	chr2	77175	217584726	217585226	2.42591	0.0286729	0.0157917	chr2-217584726-217585226	ExN5
258549	chr20	18778	49348311	49348811	2.65327	0.0286729	0.0256145	chr20-49348311-49348811	ExN5
258550	chr21	13124	45672282	45672782	2.84754	0.0286729	0.0228347	chr21-45672282-45672782	ExN5
258551	chr3	27222	65081274	65081774	2.47067	0.0286729	0.0176124	chr3-65081274-65081774	ExN5
258552	chr3	47343	126447380	126447880	2.57644	0.0286729	0.0170475	chr3-126447380-126447880	ExN5
258553	chr3	69762	186303253	186303753	2.73474	0.0286729	0.0208403	chr3-186303253-186303753	ExN5
258554	chr4	16339	38692356	38692856	2.62882	0.0286729	0.021439	chr4-38692356-38692856	ExN5
258555	chr6	5797	13768287	13768787	3.38108	0.0286729	0.0344062	chr6-13768287-13768787	ExN5
258556	chr1	62722	184533787	184534287	1.89383	0.0287049	0.0321753	chr1-184533787-184534287	ExN5
258557	chr16	7982	22635471	22635971	1.75383	0.0287049	0.0313738	chr16-22635471-22635971	ExN5
258558	chr7	9949	23099503	23100003	2.68639	0.0287071	0.0514594	chr7-23099503-23100003	ExN5
258559	chr9	20881	83349027	83349527	1.40456	0.0287179	0.0398678	chr9-83349027-83349527	ExN5
258560	chr1	86646	243976885	243977385	2.45895	0.0287229	0.0176049	chr1-243976885-243977385	ExN5
258561	chr10	36656	98703166	98703666	2.30326	0.0287229	0.0142146	chr10-98703166-98703666	ExN5
258562	chr10	50227	132705196	132705696	2.09029	0.0287229	0.0521997	chr10-132705196-132705696	ExN5
258563	chr12	50	149048	149548	1.83342	0.0287229	0.0309942	chr12-149048-149548	ExN5
258564	chr12	18348	48179422	48179922	1.07269	0.0287229	0.0323397	chr12-48179422-48179922	ExN5
258565	chr13	24775	92428314	92428814	2.84912	0.0287229	0.0215887	chr13-92428314-92428814	ExN5
258566	chr14	13509	59273795	59274295	2.61882	0.0287229	0.0226952	chr14-59273795-59274295	ExN5
258567	chr14	22585	81078440	81078940	2.48331	0.0287229	0.017117	chr14-81078440-81078940	ExN5
258568	chr18	18197	48274291	48274791	1.73122	0.0287229	0.0484578	chr18-48274291-48274791	ExN5
258569	chr19	10030	22422182	22422682	1.88153	0.0287229	0.0409104	chr19-22422182-22422682	ExN5
258570	chr2	47553	134287277	134287777	1.33804	0.0287229	0.0281625	chr2-134287277-134287777	ExN5
258571	chr2	62463	174796490	174796990	1.50749	0.0287229	0.0402446	chr2-174796490-174796990	ExN5
258572	chr2	68646	192358547	192359047	1.62931	0.0287229	0.0320279	chr2-192358547-192359047	ExN5
258573	chr20	3336	8259730	8260230	2.40349	0.0287229	0.0160346	chr20-8259730-8260230	ExN5
258574	chr20	7628	18685338	18685838	2.1031	0.0287229	0.0122188	chr20-18685338-18685838	ExN5
258575	chr21	12622	44854559	44855059	2.51099	0.0287229	0.0188969	chr21-44854559-44855059	ExN5
258576	chr22	2710	23559947	23560447	2.61834	0.0287229	0.0246416	chr22-23559947-23560447	ExN5
258577	chr4	64218	183061035	183061535	2.47336	0.0287229	0.0203498	chr4-183061035-183061535	ExN5
258578	chr5	47566	130486004	130486504	2.5619	0.0287229	0.0256611	chr5-130486004-130486504	ExN5
258579	chr5	62425	164869046	164869546	2.46609	0.0287229	0.0188942	chr5-164869046-164869546	ExN5
258580	chr6	2743	6509137	6509637	2.64019	0.0287229	0.0205837	chr6-6509137-6509637	ExN5
258581	chr6	35059	96647636	96648136	2.78342	0.0287229	0.0253757	chr6-96647636-96648136	ExN5
258582	chr6	63885	168076812	168077312	2.60389	0.0287229	0.0212063	chr6-168076812-168077312	ExN5
258583	chr7	50831	130698785	130699285	2.60456	0.0287229	0.0274408	chr7-130698785-130699285	ExN5
258584	chr8	16617	42538247	42538747	2.36713	0.0287229	0.0197239	chr8-42538247-42538747	ExN5
258585	chr7	20599	45563504	45564004	1.71699	0.0287231	0.0426283	chr7-45563504-45564004	ExN5
258586	chr8	3961	10965380	10965880	1.03767	0.0287231	0.0271742	chr8-10965380-10965880	ExN5
258587	chr14	19370	73741868	73742368	1.67383	0.0287265	0.0513406	chr14-73741868-73742368	ExN5
258588	chr14	20061	75307722	75308222	0.736933	0.0287301	0.0326687	chr14-75307722-75308222	ExN5
258589	chr1	34012	85323234	85323734	2.73436	0.0287667	0.0279134	chr1-85323234-85323734	ExN5
258590	chr1	52307	160165989	160166489	2.08281	0.0287667	0.0360492	chr1-160165989-160166489	ExN5
258591	chr1	74093	212963928	212964428	2.40722	0.0287667	0.0219191	chr1-212963928-212964428	ExN5
258592	chr1	84160	237217388	237217888	2.39185	0.0287667	0.0201936	chr1-237217388-237217888	ExN5
258593	chr10	21316	59852024	59852524	2.32163	0.0287667	0.0194406	chr10-59852024-59852524	ExN5
258594	chr11	5270	10575219	10575719	1.12843	0.0287667	0.0338831	chr11-10575219-10575719	ExN5
258595	chr11	31432	75413738	75414238	2.7078	0.0287667	0.0271346	chr11-75413738-75414238	ExN5
258596	chr11	42854	106616117	106616617	2.35419	0.0287667	0.0194876	chr11-106616117-106616617	ExN5
258597	chr12	7408	16496915	16497415	2.4912	0.0287667	0.0234994	chr12-16496915-16497415	ExN5
258598	chr12	39385	103537978	103538478	2.49865	0.0287667	0.0184835	chr12-103537978-103538478	ExN5
258599	chr12	40313	105744363	105744863	2.45591	0.0287667	0.0195004	chr12-105744363-105744863	ExN5
258600	chr13	10429	43724167	43724667	2.37538	0.0287667	0.0166213	chr13-43724167-43724667	ExN5
258601	chr14	14188	61266385	61266885	2.3009	0.0287667	0.0160574	chr14-61266385-61266885	ExN5
258602	chr14	29686	99330413	99330913	2.47158	0.0287667	0.0231132	chr14-99330413-99330913	ExN5
258603	chr15	4185	33896803	33897303	2.4659	0.0287667	0.0201663	chr15-33896803-33897303	ExN5
258604	chr15	8182	45228563	45229063	2.46334	0.0287667	0.0160897	chr15-45228563-45229063	ExN5
258605	chr15	21856	81506755	81507255	2.44561	0.0287667	0.0198185	chr15-81506755-81507255	ExN5
258606	chr15	22657	84157156	84157656	2.37124	0.0287667	0.0174348	chr15-84157156-84157656	ExN5
258607	chr17	1408	2931167	2931667	2.07755	0.0287667	0.0127809	chr17-2931167-2931667	ExN5
258608	chr2	30367	79988540	79989040	2.43652	0.0287667	0.0215508	chr2-79988540-79989040	ExN5
258609	chr4	12010	24472622	24473122	1.10308	0.0287667	0.0783836	chr4-24472622-24473122	ExN5
258610	chr7	50678	130307478	130307978	2.35041	0.0287667	0.0196356	chr7-130307478-130307978	ExN5
258611	chr8	30513	79411904	79412404	2.4303	0.0287667	0.0207095	chr8-79411904-79412404	ExN5
258612	chr8	31808	82008865	82009365	2.15943	0.0287667	0.0163199	chr8-82008865-82009365	ExN5
258613	chr8	38567	101410021	101410521	2.34445	0.0287667	0.0208964	chr8-101410021-101410521	ExN5
258614	chr9	26723	96713038	96713538	2.45977	0.0287667	0.0336986	chr9-96713038-96713538	ExN5
258615	chr18	23699	59631512	59632012	1.16581	0.0287959	0.0264185	chr18-59631512-59632012	ExN5
258616	chr7	42329	108404646	108405146	1.83104	0.0288085	0.0396639	chr7-108404646-108405146	ExN5
258617	chr9	36488	120653771	120654271	2.64499	0.028809	0.0514835	chr9-120653771-120654271	ExN5
258618	chr7	27964	70299222	70299722	1.08865	0.0288147	0.0221675	chr7-70299222-70299722	ExN5
258619	chr1	30732	75527915	75528415	2.23133	0.028827	0.0161875	chr1-75527915-75528415	ExN5
258620	chr15	1836	27782067	27782567	2.23284	0.028827	0.0175902	chr15-27782067-27782567	ExN5
258621	chr16	781	948396	948896	1.97342	0.028827	0.0135846	chr16-948396-948896	ExN5
258622	chr17	12851	38749778	38750278	1.56251	0.028827	0.027188	chr17-38749778-38750278	ExN5
258623	chr2	75709	213837816	213838316	2.29333	0.028827	0.0207467	chr2-213837816-213838316	ExN5
258624	chr20	22560	59515575	59516075	1.39492	0.028827	0.0435747	chr20-59515575-59516075	ExN5
258625	chr3	5986	13332726	13333226	1.0379	0.028827	0.0231681	chr3-13332726-13333226	ExN5
258626	chr3	14559	33838203	33838703	2.17276	0.028827	0.0162251	chr3-33838203-33838703	ExN5
258627	chr3	56241	149571664	149572164	2.08434	0.028827	0.0169552	chr3-149571664-149572164	ExN5
258628	chr4	23598	62436278	62436778	2.28969	0.028827	0.0166364	chr4-62436278-62436778	ExN5
258629	chr5	14728	35309997	35310497	1.85451	0.028827	0.0158813	chr5-35309997-35310497	ExN5
258630	chr5	51003	137906007	137906507	2.30162	0.028827	0.0184852	chr5-137906007-137906507	ExN5
258631	chr6	4926	12435885	12436385	2.19157	0.028827	0.0202599	chr6-12435885-12436385	ExN5
258632	chr7	27939	70193455	70193955	2.25926	0.028827	0.0148946	chr7-70193455-70193955	ExN5
258633	chr7	55574	141875199	141875699	1.74788	0.028827	0.0214946	chr7-141875199-141875699	ExN5
258634	chr8	48455	126416934	126417434	1.9866	0.028827	0.0137699	chr8-126416934-126417434	ExN5
258635	chrX	10650	72042516	72043016	2.40438	0.028827	0.0198733	chrX-72042516-72043016	ExN5
258636	chr18	22827	58177037	58177537	2.09023	0.0288395	0.0320769	chr18-58177037-58177537	ExN5
258637	chr1	9673	20718332	20718832	1.51518	0.0288839	0.0135854	chr1-20718332-20718832	ExN5
258638	chr1	15734	34467990	34468490	1.98621	0.0288839	0.0150826	chr1-34467990-34468490	ExN5
258639	chr1	18993	42049177	42049677	1.59562	0.0288839	0.0132442	chr1-42049177-42049677	ExN5
258640	chr1	75240	215429285	215429785	1.36773	0.0288839	0.0167804	chr1-215429285-215429785	ExN5
258641	chr10	19469	52437087	52437587	1.70827	0.0288839	0.0160804	chr10-52437087-52437587	ExN5
258642	chr11	1536	2312426	2312926	1.05675	0.0288839	0.015313	chr11-2312426-2312926	ExN5
258643	chr11	19482	45200505	45201005	1.33187	0.0288839	0.0116116	chr11-45200505-45201005	ExN5
258644	chr11	43522	108493610	108494110	1.87014	0.0288839	0.0151546	chr11-108493610-108494110	ExN5
258645	chr12	8120	18820781	18821281	1.956	0.0288839	0.0230289	chr12-18820781-18821281	ExN5
258646	chr12	40154	105215715	105216215	1.54815	0.0288839	0.0169919	chr12-105215715-105216215	ExN5
258647	chr13	13330	50525964	50526464	1.35294	0.0288839	0.0140776	chr13-50525964-50526464	ExN5
258648	chr13	32087	110798340	110798840	1.85767	0.0288839	0.0148173	chr13-110798340-110798840	ExN5
258649	chr17	23674	69583902	69584402	2.11548	0.0288839	0.0170445	chr17-69583902-69584402	ExN5
258650	chr17	25122	73700070	73700570	1.4033	0.0288839	0.0117649	chr17-73700070-73700570	ExN5
258651	chr18	8843	26563938	26564438	2.50505	0.0288839	0.0411251	chr18-26563938-26564438	ExN5
258652	chr19	17738	47897810	47898310	1.74555	0.0288839	0.0120564	chr19-47897810-47898310	ExN5
258653	chr2	55642	156583410	156583910	2.42715	0.0288839	0.0204779	chr2-156583410-156583910	ExN5
258654	chr22	12017	43860326	43860826	1.89478	0.0288839	0.0138898	chr22-43860326-43860826	ExN5
258655	chr4	4518	7632243	7632743	1.82313	0.0288839	0.0326942	chr4-7632243-7632743	ExN5
258656	chr4	14935	35465153	35465653	0.56426	0.0288839	0.0165892	chr4-35465153-35465653	ExN5
258657	chr4	43239	121127075	121127575	1.63786	0.0288839	0.0112299	chr4-121127075-121127575	ExN5
258658	chr7	10772	25052730	25053230	1.727	0.0288839	0.0130453	chr7-25052730-25053230	ExN5
258659	chr7	26006	57756540	57757040	1.71256	0.0288839	0.0113384	chr7-57756540-57757040	ExN5
258660	chr7	26020	57769977	57770477	2.01036	0.0288839	0.0158509	chr7-57769977-57770477	ExN5
258661	chr7	48495	125412902	125413402	1.94278	0.0288839	0.01424	chr7-125412902-125413402	ExN5
258662	chr7	59285	152056091	152056591	1.24459	0.0288839	0.0170312	chr7-152056091-152056591	ExN5
258663	chr7	61540	158322279	158322779	2.00172	0.0288839	0.0170736	chr7-158322279-158322779	ExN5
258664	chrX	1658	10008574	10009074	0.897093	0.0288839	0.00858794	chrX-10008574-10009074	ExN5
258665	chrX	13422	103938568	103939068	1.82649	0.0288839	0.013144	chrX-103938568-103939068	ExN5
258666	chr18	7395	23540091	23540591	2.1898	0.0288892	0.0537125	chr18-23540091-23540591	ExN5
258667	chr2	1314	2728029	2728529	1.61097	0.0288928	0.0488932	chr2-2728029-2728529	ExN5
258668	chrX	464	3815857	3816357	1.54526	0.0288928	0.0511528	chrX-3815857-3816357	ExN5
258669	chr19	17138	46898765	46899265	1.63612	0.0289104	0.0285472	chr19-46898765-46899265	ExN5
258670	chr2	76789	216617071	216617571	1.62299	0.0289104	0.033388	chr2-216617071-216617571	ExN5
258671	chr10	4116	10667446	10667946	1.3655	0.0289759	0.0463043	chr10-10667446-10667946	ExN5
258672	chr21	8906	36230452	36230952	1.70449	0.0289798	0.0255326	chr21-36230452-36230952	ExN5
258673	chr7	56253	143316455	143316955	1.85452	0.0289798	0.0373203	chr7-143316455-143316955	ExN5
258674	chr9	31958	109969056	109969556	2.01389	0.0289798	0.042207	chr9-109969056-109969556	ExN5
258675	chr18	30641	76619222	76619722	1.24008	0.0290125	0.0343693	chr18-76619222-76619722	ExN5
258676	chr4	5629	9025632	9026132	1.78207	0.0290129	0.0429617	chr4-9025632-9026132	ExN5
258677	chr11	13398	29682789	29683289	1.19315	0.0290288	0.027403	chr11-29682789-29683289	ExN5
258678	chr11	7600	14709426	14709926	2.41207	0.029045	0.0490043	chr11-14709426-14709926	ExN5
258679	chr8	28056	72166547	72167047	1.66145	0.0290475	0.0282517	chr8-72166547-72167047	ExN5
258680	chr1	38156	95808761	95809261	1.6472	0.0290698	0.0446642	chr1-95808761-95809261	ExN5
258681	chr14	17606	69298346	69298846	2.00005	0.0290698	0.0345776	chr14-69298346-69298846	ExN5
258682	chr17	19868	58326843	58327343	1.59061	0.0290698	0.0344305	chr17-58326843-58327343	ExN5
258683	chr11	24051	61393177	61393677	1.75048	0.0291112	0.0281789	chr11-61393177-61393677	ExN5
258684	chr2	28877	74508114	74508614	1.20188	0.0291112	0.0421879	chr2-74508114-74508614	ExN5
258685	chr20	19879	51121290	51121790	1.19363	0.0291112	0.0253085	chr20-51121290-51121790	ExN5
258686	chr9	44004	133948458	133948958	1.92554	0.0291112	0.0329967	chr9-133948458-133948958	ExN5
258687	chr11	56369	134365029	134365529	1.54698	0.0291294	0.0709748	chr11-134365029-134365529	ExN5
258688	chr3	21324	50370539	50371039	1.22757	0.0291294	0.0399961	chr3-50370539-50371039	ExN5
258689	chr3	42849	114697400	114697900	1.14767	0.0291294	0.0323715	chr3-114697400-114697900	ExN5
258690	chr6	6854	16286000	16286500	1.71341	0.0291567	0.0496192	chr6-16286000-16286500	ExN5
258691	chr11	1183	1595383	1595883	1.66276	0.029176	0.0300795	chr11-1595383-1595883	ExN5
258692	chr18	7781	24165360	24165860	1.70657	0.0291864	0.035759	chr18-24165360-24165860	ExN5
258693	chr3	46413	124401691	124402191	1.74026	0.0291864	0.0458329	chr3-124401691-124402191	ExN5
258694	chr14	30641	100645589	100646089	1.48501	0.0292179	0.0319568	chr14-100645589-100646089	ExN5
258695	chr15	4148	33813824	33814324	1.73819	0.0292274	0.0486505	chr15-33813824-33814324	ExN5
258696	chr11	5534	11162943	11163443	2.04472	0.0292405	0.0420991	chr11-11162943-11163443	ExN5
258697	chr6	10531	26159258	26159758	1.73347	0.0292405	0.0406248	chr6-26159258-26159758	ExN5
258698	chr8	23803	61495005	61495505	2.23824	0.0292781	0.0396655	chr8-61495005-61495505	ExN5
258699	chr15	18323	73849659	73850159	1.15352	0.0292818	0.0248323	chr15-73849659-73850159	ExN5
258700	chr3	5831	13186327	13186827	1.36213	0.0292818	0.0277244	chr3-13186327-13186827	ExN5
258701	chr14	22289	79705705	79706205	1.82974	0.0293082	0.0372985	chr14-79705705-79706205	ExN5
258702	chr2	63524	178242132	178242632	0.95037	0.0293082	0.0279125	chr2-178242132-178242632	ExN5
258703	chr3	14657	34014123	34014623	0.855111	0.0293454	0.0194805	chr3-34014123-34014623	ExN5
258704	chr4	32500	88333608	88334108	2.34124	0.0293454	0.036152	chr4-88333608-88334108	ExN5
258705	chr6	55254	148934908	148935408	1.0823	0.0293454	0.0202149	chr6-148934908-148935408	ExN5
258706	chr18	16579	45121136	45121636	1.02581	0.0293716	0.032876	chr18-45121136-45121636	ExN5
258707	chr2	47182	133497208	133497708	2.29454	0.0294159	0.04108	chr2-133497208-133497708	ExN5
258708	chr20	6937	17286721	17287221	2.25431	0.0294159	0.0354228	chr20-17286721-17287221	ExN5
258709	chr3	18996	45135092	45135592	2.12928	0.0294159	0.032426	chr3-45135092-45135592	ExN5
258710	chr1	18508	41286446	41286946	1.67352	0.0294421	0.028055	chr1-41286446-41286946	ExN5
258711	chr13	13577	51168059	51168559	1.63393	0.0294421	0.0265779	chr13-51168059-51168559	ExN5
258712	chr7	13381	30660228	30660728	1.7253	0.0294421	0.0301267	chr7-30660228-30660728	ExN5
258713	chr9	37838	123102376	123102876	1.5408	0.0294517	0.053881	chr9-123102376-123102876	ExN5
258714	chr17	5639	15502716	15503216	1.1095	0.0294808	0.0340601	chr17-15502716-15503216	ExN5
258715	chr11	34919	83811680	83812180	1.03157	0.0294919	0.027881	chr11-83811680-83812180	ExN5
258716	chr18	4585	10751872	10752372	1.51845	0.0294919	0.037191	chr18-10751872-10752372	ExN5
258717	chr4	24749	67445848	67446348	1.59592	0.0295108	0.0246129	chr4-67445848-67446348	ExN5
258718	chr3	52807	139836309	139836809	1.79315	0.0295285	0.0349013	chr3-139836309-139836809	ExN5
258719	chr4	23635	62550124	62550624	1.61398	0.0295285	0.0493968	chr4-62550124-62550624	ExN5
258720	chr9	23283	89042880	89043380	1.27943	0.0295386	0.045433	chr9-89042880-89043380	ExN5
258721	chr3	9865	21750814	21751314	1.06951	0.0295444	0.0562904	chr3-21750814-21751314	ExN5
258722	chr2	50568	142924731	142925231	1.8729	0.0295524	0.0265256	chr2-142924731-142925231	ExN5
258723	chr2	38977	109244381	109244881	1.59128	0.0295741	0.0315509	chr2-109244381-109244881	ExN5
258724	chr6	10967	27753989	27754489	1.62176	0.0295741	0.0443785	chr6-27753989-27754489	ExN5
258725	chr4	38466	107036070	107036570	1.40025	0.0295975	0.0591887	chr4-107036070-107036570	ExN5
258726	chr2	86021	239109738	239110238	2.0739	0.0296028	0.0352331	chr2-239109738-239110238	ExN5
258727	chr10	33827	91995627	91996127	1.83958	0.029613	0.0506841	chr10-91995627-91996127	ExN5
258728	chr12	40462	106024084	106024584	1.58877	0.029613	0.0484622	chr12-106024084-106024584	ExN5
258729	chr11	2492	3984806	3985306	1.64799	0.0296413	0.0329887	chr11-3984806-3985306	ExN5
258730	chrX	16515	124737661	124738161	1.45003	0.0296413	0.0287315	chrX-124737661-124738161	ExN5
258731	chr18	31249	77765441	77765941	1.75818	0.0296724	0.0578321	chr18-77765441-77765941	ExN5
258732	chr8	24511	63519254	63519754	2.27605	0.0296741	0.0778669	chr8-63519254-63519754	ExN5
258733	chr1	2538	4778439	4778939	1.66531	0.0297042	0.0386854	chr1-4778439-4778939	ExN5
258734	chr19	11892	32746845	32747345	1.72091	0.0297123	0.0283737	chr19-32746845-32747345	ExN5
258735	chr21	6641	31266287	31266787	0.876124	0.029725	0.0373089	chr21-31266287-31266787	ExN5
258736	chr10	25883	71477983	71478483	1.82418	0.0297318	0.0294004	chr10-71477983-71478483	ExN5
258737	chr17	27607	77436075	77436575	1.65168	0.0297363	0.033968	chr17-77436075-77436575	ExN5
258738	chr1	79961	227762343	227762843	1.79299	0.0297631	0.069802	chr1-227762343-227762843	ExN5
258739	chr20	19602	50583923	50584423	2.40111	0.0297658	0.03495	chr20-50583923-50584423	ExN5
258740	chr22	3288	24954093	24954593	1.27467	0.0297797	0.0207815	chr22-24954093-24954593	ExN5
258741	chr10	47021	124709651	124710151	1.1547	0.0297825	0.0467345	chr10-124709651-124710151	ExN5
258742	chr17	22772	66953597	66954097	1.1729	0.0298005	0.0398074	chr17-66953597-66954097	ExN5
258743	chr11	38555	93936541	93937041	0.998011	0.0298073	0.0387728	chr11-93936541-93937041	ExN5
258744	chr14	20467	76270216	76270716	1.85	0.0298199	0.0530445	chr14-76270216-76270716	ExN5
258745	chr2	1165	2516332	2516832	1.45618	0.0298292	0.0459904	chr2-2516332-2516832	ExN5
258746	chr20	15451	41304302	41304802	2.25368	0.0298292	0.0365847	chr20-41304302-41304802	ExN5
258747	chr3	53381	141011427	141011927	1.41111	0.0298292	0.0699059	chr3-141011427-141011927	ExN5
258748	chr5	63149	167399119	167399619	2.31841	0.0298292	0.0361994	chr5-167399119-167399619	ExN5
258749	chr8	7200	20436858	20437358	1.3804	0.0298292	0.0407741	chr8-20436858-20437358	ExN5
258750	chr18	13832	38066711	38067211	1.99807	0.0298539	0.0359957	chr18-38066711-38067211	ExN5
258751	chr11	35961	86360706	86361206	1.74982	0.0298752	0.0402715	chr11-86360706-86361206	ExN5
258752	chr14	15802	64957017	64957517	1.87795	0.0298879	0.0704125	chr14-64957017-64957517	ExN5
258753	chr9	24398	91119705	91120205	1.61833	0.0299132	0.0285559	chr9-91119705-91120205	ExN5
258754	chr18	986	3219400	3219900	2.11049	0.0299188	0.0472792	chr18-3219400-3219900	ExN5
258755	chr8	22255	58070474	58070974	1.39956	0.0299188	0.0302543	chr8-58070474-58070974	ExN5
258756	chr5	34702	94317202	94317702	0.808304	0.0299377	0.0202491	chr5-94317202-94317702	ExN5
258757	chr2	52147	147449382	147449882	1.70012	0.02995	0.0448474	chr2-147449382-147449882	ExN5
258758	chr19	17060	46744005	46744505	2.17142	0.0299769	0.0352824	chr19-46744005-46744505	ExN5
258759	chr6	60005	158924184	158924684	2.21317	0.0299858	0.0463691	chr6-158924184-158924684	ExN5
258760	chr13	10674	44186532	44187032	1.15522	0.0299935	0.0236443	chr13-44186532-44187032	ExN5
258761	chr5	35160	95400987	95401487	1.89567	0.0299935	0.0433355	chr5-95400987-95401487	ExN5
258762	chr1	69326	204157663	204158163	2.28935	0.0300464	0.0402151	chr1-204157663-204158163	ExN5
258763	chr10	34167	93072293	93072793	2.13953	0.0300464	0.0373521	chr10-93072293-93072793	ExN5
258764	chr6	46955	129605900	129606400	2.11165	0.0300464	0.0397828	chr6-129605900-129606400	ExN5
258765	chr7	42839	110372819	110373319	2.16515	0.0300464	0.0361528	chr7-110372819-110373319	ExN5
258766	chr1	16943	37294461	37294961	1.36947	0.0300479	0.0494514	chr1-37294461-37294961	ExN5
258767	chr3	55647	147792058	147792558	1.04413	0.0300479	0.0359236	chr3-147792058-147792558	ExN5
258768	chr9	30576	106864337	106864837	1.80443	0.0300479	0.0779784	chr9-106864337-106864837	ExN5
258769	chr8	41635	108524509	108525009	1.27677	0.0300532	0.0515142	chr8-108524509-108525009	ExN5
258770	chr8	51470	133182799	133183299	1.24191	0.0300553	0.038369	chr8-133182799-133183299	ExN5
258771	chr1	9575	20530740	20531240	1.47918	0.0301045	0.0337256	chr1-20530740-20531240	ExN5
258772	chr15	19079	75209107	75209607	2.09169	0.0301122	0.028302	chr15-75209107-75209607	ExN5
258773	chr3	7120	15320211	15320711	1.31909	0.0301122	0.0320114	chr3-15320211-15320711	ExN5
258774	chr11	20166	46277355	46277855	1.57762	0.0301657	0.030905	chr11-46277355-46277855	ExN5
258775	chr11	36284	87032791	87033291	1.46523	0.0301657	0.0354732	chr11-87032791-87033291	ExN5
258776	chr4	45611	128635011	128635511	1.52606	0.0301679	0.0451748	chr4-128635011-128635511	ExN5
258777	chr2	3387	8259647	8260147	1.43104	0.0301817	0.0217537	chr2-8259647-8260147	ExN5
258778	chr1	16643	36814005	36814505	2.53061	0.0301819	0.0602396	chr1-36814005-36814505	ExN5
258779	chr6	52485	142827936	142828436	2.23527	0.0301819	0.0485829	chr6-142827936-142828436	ExN5
258780	chr19	15710	43555129	43555629	1.02379	0.0302159	0.0291377	chr19-43555129-43555629	ExN5
258781	chr2	41737	119123331	119123831	1.30208	0.0302301	0.0403738	chr2-119123331-119123831	ExN5
258782	chr1	52167	160043394	160043894	2.08688	0.0302555	0.0361205	chr1-160043394-160043894	ExN5
258783	chr1	10030	21539771	21540271	2.92924	0.0302565	0.0558089	chr1-21539771-21540271	ExN5
258784	chr6	11407	29632940	29633440	0.637666	0.0302565	0.0690754	chr6-29632940-29633440	ExN5
258785	chr7	42342	108415896	108416396	1.8657	0.0302565	0.104793	chr7-108415896-108416396	ExN5
258786	chr12	6337	13957486	13957986	1.40554	0.0302584	0.0497253	chr12-13957486-13957986	ExN5
258787	chr7	12409	28926925	28927425	1.15063	0.0302584	0.0451134	chr7-28926925-28927425	ExN5
258788	chr2	54431	152619970	152620470	1.66871	0.0302793	0.0387232	chr2-152619970-152620470	ExN5
258789	chr2	57801	161982766	161983266	1.67666	0.0303112	0.0288698	chr2-161982766-161983266	ExN5
258790	chr6	23954	62371760	62372260	1.55539	0.0303112	0.0355801	chr6-62371760-62372260	ExN5
258791	chr20	16275	43824600	43825100	2.15739	0.0303199	0.040173	chr20-43824600-43825100	ExN5
258792	chr7	4069	7181711	7182211	0.597007	0.0303762	0.0245406	chr7-7181711-7182211	ExN5
258793	chr10	47602	126223398	126223898	1.6198	0.0303856	0.0263243	chr10-126223398-126223898	ExN5
258794	chr22	2210	21982584	21983084	1.51862	0.0303967	0.045875	chr22-21982584-21983084	ExN5
258795	chr7	37883	98212582	98213082	1.95199	0.0303967	0.0333315	chr7-98212582-98213082	ExN5
258796	chr6	11285	28977197	28977697	2.83459	0.030405	0.091968	chr6-28977197-28977697	ExN5
258797	chr5	67101	175466759	175467259	1.32943	0.0304261	0.0362527	chr5-175466759-175467259	ExN5
258798	chr4	997	1826698	1827198	1.27462	0.0304331	0.0385449	chr4-1826698-1827198	ExN5
258799	chr1	7210	15426923	15427423	1.26947	0.0304403	0.0398117	chr1-15426923-15427423	ExN5
258800	chr7	15333	34860727	34861227	0.976618	0.0304403	0.0313086	chr7-34860727-34861227	ExN5
258801	chr3	29997	71675074	71675574	2.31684	0.0304623	0.0427226	chr3-71675074-71675574	ExN5
258802	chr4	3358	6333708	6334208	2.34819	0.0304623	0.0508119	chr4-6333708-6334208	ExN5
258803	chr6	2761	6543156	6543656	2.23349	0.0304623	0.0407295	chr6-6543156-6543656	ExN5
258804	chr7	28837	72546695	72547195	1.24053	0.0304676	0.0281544	chr7-72546695-72547195	ExN5
258805	chr1	72388	209576627	209577127	1.24479	0.0304731	0.065501	chr1-209576627-209577127	ExN5
258806	chr11	22333	57230720	57231220	1.55799	0.0304867	0.0400193	chr11-57230720-57231220	ExN5
258807	chr4	63130	180449330	180449830	1.24887	0.0305159	0.0240303	chr4-180449330-180449830	ExN5
258808	chr5	24139	63205178	63205678	0.984096	0.0305159	0.0211644	chr5-63205178-63205678	ExN5
258809	chr11	4531	8856219	8856719	2.27301	0.0305252	0.0414101	chr11-8856219-8856719	ExN5
258810	chr14	10846	51906843	51907343	1.76242	0.0305252	0.0309699	chr14-51906843-51907343	ExN5
258811	chr22	3325	25002127	25002627	2.25029	0.0305252	0.035754	chr22-25002127-25002627	ExN5
258812	chr3	4866	11548738	11549238	2.08735	0.0305252	0.0364154	chr3-11548738-11549238	ExN5
258813	chr3	54493	143727385	143727885	1.39091	0.0305252	0.0309812	chr3-143727385-143727885	ExN5
258814	chr5	23699	62236580	62237080	1.29497	0.0305252	0.0283799	chr5-62236580-62237080	ExN5
258815	chr12	28516	74791285	74791785	2.73402	0.0305444	0.0614978	chr12-74791285-74791785	ExN5
258816	chr5	67027	175309352	175309852	2.35658	0.0305444	0.0534803	chr5-175309352-175309852	ExN5
258817	chr11	36502	87712333	87712833	1.42531	0.0305794	0.0267657	chr11-87712333-87712833	ExN5
258818	chr14	15787	64945701	64946201	1.15102	0.0305852	0.0365991	chr14-64945701-64946201	ExN5
258819	chr12	27342	70948965	70949465	1.89426	0.0305977	0.0268582	chr12-70948965-70949465	ExN5
258820	chr8	14747	38466917	38467417	2.62773	0.0305977	0.0569473	chr8-38466917-38467417	ExN5
258821	chr12	49090	125314182	125314682	2.53355	0.0306217	0.0342725	chr12-125314182-125314682	ExN5
258822	chr17	4560	10737064	10737564	1.64607	0.030629	0.0412322	chr17-10737064-10737564	ExN5
258823	chr12	26268	68292142	68292642	1.43057	0.0306487	0.0272068	chr12-68292142-68292642	ExN5
258824	chr6	32564	89161568	89162068	1.69216	0.0306497	0.0423045	chr6-89161568-89162068	ExN5
258825	chr2	35094	99922651	99923151	1.47394	0.0306693	0.0386764	chr2-99922651-99923151	ExN5
258826	chr9	39922	127360169	127360669	1.65779	0.0306693	0.041346	chr9-127360169-127360669	ExN5
258827	chr12	6081	13686182	13686682	2.15156	0.0306725	0.0515194	chr12-13686182-13686682	ExN5
258828	chr16	4745	10338401	10338901	1.94184	0.0306725	0.0363441	chr16-10338401-10338901	ExN5
258829	chr9	22878	88007185	88007685	2.41829	0.0306945	0.0275766	chr9-88007185-88007685	ExN5
258830	chr17	21363	63428120	63428620	1.51099	0.0307143	0.0325542	chr17-63428120-63428620	ExN5
258831	chr11	5936	11658157	11658657	2.03782	0.0307337	0.034238	chr11-11658157-11658657	ExN5
258832	chr11	49662	120536022	120536522	1.95558	0.0307337	0.0290124	chr11-120536022-120536522	ExN5
258833	chr5	38723	107147473	107147973	2.18087	0.0307337	0.0354969	chr5-107147473-107147973	ExN5
258834	chr6	47988	131491187	131491687	2.13461	0.0307337	0.0421529	chr6-131491187-131491687	ExN5
258835	chr2	77532	218068718	218069218	1.59547	0.0307386	0.0515644	chr2-218068718-218069218	ExN5
258836	chr11	19621	45389621	45390121	1.7976	0.03078	0.03381	chr11-45389621-45390121	ExN5
258837	chr10	24894	69644485	69644985	1.0437	0.0308076	0.0356067	chr10-69644485-69644985	ExN5
258838	chr8	2587	7091715	7092215	1.25713	0.0308656	0.0565602	chr8-7091715-7092215	ExN5
258839	chr1	55313	166975757	166976257	0.614343	0.0308728	0.0303796	chr1-166975757-166976257	ExN5
258840	chr18	26772	67532015	67532515	1.67386	0.0308895	0.0335543	chr18-67532015-67532515	ExN5
258841	chr17	18048	51736652	51737152	2.83231	0.0309272	0.0433815	chr17-51736652-51737152	ExN5
258842	chr8	50505	131465741	131466241	1.07512	0.0309273	0.0188602	chr8-131465741-131466241	ExN5
258843	chr1	67265	201036790	201037290	1.49379	0.0309727	0.031726	chr1-201036790-201037290	ExN5
258844	chr10	48659	128912535	128913035	1.62452	0.0309727	0.0557772	chr10-128912535-128913035	ExN5
258845	chr19	19308	51702264	51702764	1.75113	0.0309973	0.0301735	chr19-51702264-51702764	ExN5
258846	chr3	29224	69847935	69848435	1.2391	0.0309973	0.0227917	chr3-69847935-69848435	ExN5
258847	chr3	60143	159069744	159070244	1.40158	0.0309973	0.0300368	chr3-159069744-159070244	ExN5
258848	chr8	50139	130493384	130493884	1.84497	0.031005	0.0375144	chr8-130493384-130493884	ExN5
258849	chr19	14342	39412003	39412503	0.78468	0.0310213	0.0580971	chr19-39412003-39412503	ExN5
258850	chr3	15647	36834478	36834978	1.11215	0.0310376	0.0439814	chr3-36834478-36834978	ExN5
258851	chr21	1449	15646067	15646567	1.54395	0.0310527	0.0336648	chr21-15646067-15646567	ExN5
258852	chr1	45463	116138975	116139475	0.897082	0.0310625	0.0635715	chr1-116138975-116139475	ExN5
258853	chr10	8640	20673418	20673918	1.30583	0.0310656	0.0184177	chr10-20673418-20673918	ExN5
258854	chr10	24398	68423176	68423676	1.84458	0.0310685	0.0368328	chr10-68423176-68423676	ExN5
258855	chr12	6947	15527013	15527513	0.75425	0.0310718	0.0258646	chr12-15527013-15527513	ExN5
258856	chr2	86644	239962845	239963345	2.38054	0.0310723	0.0300692	chr2-239962845-239963345	ExN5
258857	chr5	952	1568523	1569023	0.643762	0.0310896	0.0211777	chr5-1568523-1569023	ExN5
258858	chr6	57395	154233552	154234052	1.51974	0.0310896	0.0358466	chr6-154233552-154234052	ExN5
258859	chr1	13385	29249107	29249607	2.06634	0.0311003	0.0328109	chr1-29249107-29249607	ExN5
258860	chr11	56370	134366045	134366545	2.22722	0.0311003	0.0477125	chr11-134366045-134366545	ExN5
258861	chr7	30910	78090564	78091064	1.24201	0.0311044	0.0370626	chr7-78090564-78091064	ExN5
258862	chr4	34068	93784776	93785276	1.83246	0.0311282	0.0394962	chr4-93784776-93785276	ExN5
258863	chr1	9476	20392675	20393175	1.91175	0.031133	0.0255552	chr1-20392675-20393175	ExN5
258864	chr15	7474	43493033	43493533	1.12818	0.031133	0.0802734	chr15-43493033-43493533	ExN5
258865	chr19	3607	5436550	5437050	1.11244	0.0311377	0.0309714	chr19-5436550-5437050	ExN5
258866	chr13	5113	31001327	31001827	2.39401	0.0311384	0.0384282	chr13-31001327-31001827	ExN5
258867	chr16	17590	65958736	65959236	1.77162	0.0311606	0.0267526	chr16-65958736-65959236	ExN5
258868	chr6	49255	134466439	134466939	2.0531	0.0311606	0.0391021	chr6-134466439-134466939	ExN5
258869	chr7	60215	155047957	155048457	2.02199	0.0311606	0.0334556	chr7-155047957-155048457	ExN5
258870	chr9	5322	14487467	14487967	2.01819	0.0311606	0.0390087	chr9-14487467-14487967	ExN5
258871	chr18	17941	47802676	47803176	1.69962	0.0311841	0.036987	chr18-47802676-47803176	ExN5
258872	chr6	62941	166537568	166538068	1.41416	0.0311871	0.0276173	chr6-166537568-166538068	ExN5
258873	chr3	14555	33833686	33834186	2.64633	0.0312123	0.0377602	chr3-33833686-33834186	ExN5
258874	chr11	32103	76783935	76784435	2.0982	0.0312345	0.0346104	chr11-76783935-76784435	ExN5
258875	chr20	14470	38428263	38428763	1.85253	0.0312345	0.0261963	chr20-38428263-38428763	ExN5
258876	chr20	18789	49360583	49361083	2.31734	0.0312345	0.0538612	chr20-49360583-49361083	ExN5
258877	chr4	531	1041515	1042015	1.20367	0.0312452	0.0344473	chr4-1041515-1042015	ExN5
258878	chr1	2023	3618928	3619428	1.49429	0.0312479	0.0288444	chr1-3618928-3619428	ExN5
258879	chrX	11667	84188255	84188755	1.46757	0.0312674	0.04172	chrX-84188255-84188755	ExN5
258880	chr13	9093	40457921	40458421	1.37873	0.0312695	0.0889859	chr13-40457921-40458421	ExN5
258881	chr7	60618	156308886	156309386	1.18439	0.0312859	0.038515	chr7-156308886-156309386	ExN5
258882	chr11	48087	117808596	117809096	2.21147	0.0313086	0.0361466	chr11-117808596-117809096	ExN5
258883	chr8	51761	133520028	133520528	1.50023	0.0313125	0.0581648	chr8-133520028-133520528	ExN5
258884	chr22	14725	50247687	50248187	1.23223	0.0313245	0.0312068	chr22-50247687-50248187	ExN5
258885	chr6	45737	126202777	126203277	0.626052	0.0313245	0.0139723	chr6-126202777-126203277	ExN5
258886	chr9	31178	108427604	108428104	1.45573	0.0313245	0.0379922	chr9-108427604-108428104	ExN5
258887	chr7	461	749074	749574	1.57973	0.0313443	0.0408847	chr7-749074-749574	ExN5
258888	chr2	29737	77863927	77864427	2.61445	0.0313626	0.0340412	chr2-77863927-77864427	ExN5
258889	chr1	52640	161021044	161021544	1.03401	0.0313843	0.0461284	chr1-161021044-161021544	ExN5
258890	chr6	5532	13355976	13356476	1.21014	0.0313954	0.0219765	chr6-13355976-13356476	ExN5
258891	chr4	11945	24363693	24364193	1.84574	0.0314162	0.0308337	chr4-24363693-24364193	ExN5
258892	chr1	32561	81232190	81232690	1.89711	0.0314515	0.0300998	chr1-81232190-81232690	ExN5
258893	chr12	11083	26148240	26148740	1.8024	0.0314515	0.0365708	chr12-26148240-26148740	ExN5
258894	chr8	55080	140608970	140609470	2.00885	0.0314515	0.0406851	chr8-140608970-140609470	ExN5
258895	chr2	11202	25081303	25081803	1.5439	0.031456	0.0417407	chr2-25081303-25081803	ExN5
258896	chr12	33320	88893435	88893935	1.08556	0.0314625	0.0206647	chr12-88893435-88893935	ExN5
258897	chr17	23302	68290174	68290674	1.25533	0.0314625	0.0193476	chr17-68290174-68290674	ExN5
258898	chr1	46970	119651810	119652310	1.39074	0.0314915	0.0423205	chr1-119651810-119652310	ExN5
258899	chr2	67122	189152999	189153499	2.44434	0.0315097	0.0313989	chr2-189152999-189153499	ExN5
258900	chr20	6928	17248207	17248707	3.08644	0.0315097	0.0594604	chr20-17248207-17248707	ExN5
258901	chr4	30360	82569185	82569685	2.42431	0.0315097	0.0379283	chr4-82569185-82569685	ExN5
258902	chr8	2487	6763427	6763927	1.39211	0.0315109	0.0348318	chr8-6763427-6763927	ExN5
258903	chr7	38403	99181912	99182412	1.03814	0.0315139	0.0247754	chr7-99181912-99182412	ExN5
258904	chr1	40303	101855608	101856108	1.82067	0.0315144	0.0285484	chr1-101855608-101856108	ExN5
258905	chr20	8089	19717176	19717676	1.69051	0.0315144	0.033279	chr20-19717176-19717676	ExN5
258906	chr6	60092	159107556	159108056	0.875167	0.0315259	0.022593	chr6-159107556-159108056	ExN5
258907	chr13	32349	111292689	111293189	2.02884	0.0315717	0.0641781	chr13-111292689-111293189	ExN5
258908	chr2	72235	202815981	202816481	1.42748	0.0315797	0.0256144	chr2-202815981-202816481	ExN5
258909	chr5	46369	126917853	126918353	1.6434	0.0315931	0.0256053	chr5-126917853-126918353	ExN5
258910	chr14	1231	23023591	23024091	1.45672	0.0316011	0.0340819	chr14-23023591-23024091	ExN5
258911	chr10	647	1230503	1231003	0.839775	0.0316385	0.0298965	chr10-1230503-1231003	ExN5
258912	chr10	49900	132300611	132301111	1.81918	0.0316392	0.0446629	chr10-132300611-132301111	ExN5
258913	chr12	46063	119594212	119594712	1.95107	0.0316392	0.0391485	chr12-119594212-119594712	ExN5
258914	chr11	1077	1502852	1503352	1.35796	0.0316418	0.0653626	chr11-1502852-1503352	ExN5
258915	chr12	5669	13054825	13055325	1.41239	0.0316418	0.031049	chr12-13054825-13055325	ExN5
258916	chr20	14650	38827696	38828196	2.58227	0.0316594	0.0391343	chr20-38827696-38828196	ExN5
258917	chr7	30835	77960687	77961187	2.58324	0.0316594	0.0359634	chr7-77960687-77961187	ExN5
258918	chr1	55504	167319389	167319889	2.03093	0.0316601	0.0340126	chr1-167319389-167319889	ExN5
258919	chr5	1962	4019081	4019581	1.7765	0.0316601	0.0244525	chr5-4019081-4019581	ExN5
258920	chr18	8978	26782424	26782924	1.57944	0.0316841	0.0381168	chr18-26782424-26782924	ExN5
258921	chr10	30011	80615163	80615663	1.75664	0.0316898	0.0426288	chr10-80615163-80615663	ExN5
258922	chr1	16827	37047446	37047946	2.5567	0.031698	0.0865923	chr1-37047446-37047946	ExN5
258923	chr2	78446	219743456	219743956	2.02752	0.031698	0.0392717	chr2-219743456-219743956	ExN5
258924	chr1	261	1171721	1172221	3.45857	0.0317089	0.0209507	chr1-1171721-1172221	ExN5
258925	chr1	2303	4276734	4277234	2.67436	0.0317089	0.0183886	chr1-4276734-4277234	ExN5
258926	chr1	2721	5548909	5549409	3.31939	0.0317089	0.0188311	chr1-5548909-5549409	ExN5
258927	chr1	3075	6160273	6160773	2.83546	0.0317089	0.0128673	chr1-6160273-6160773	ExN5
258928	chr1	3115	6206581	6207081	4.86328	0.0317089	0.0589238	chr1-6206581-6207081	ExN5
258929	chr1	8508	18131084	18131584	2.99181	0.0317089	0.0145802	chr1-18131084-18131584	ExN5
258930	chr1	9014	19354080	19354580	2.85973	0.0317089	0.0261832	chr1-19354080-19354580	ExN5
258931	chr1	9204	19662949	19663449	4.23392	0.0317089	0.037351	chr1-19662949-19663449	ExN5
258932	chr1	9586	20555357	20555857	2.6543	0.0317089	0.0423121	chr1-20555357-20555857	ExN5
258933	chr1	13371	29236221	29236721	1.34539	0.0317089	0.0482615	chr1-29236221-29236721	ExN5
258934	chr1	13979	30828439	30828939	3.46648	0.0317089	0.0210772	chr1-30828439-30828939	ExN5
258935	chr1	16615	36786828	36787328	3.241	0.0317089	0.0292069	chr1-36786828-36787328	ExN5
258936	chr1	16782	36986981	36987481	0.746275	0.0317089	0.0154423	chr1-36986981-36987481	ExN5
258937	chr1	18245	40651120	40651620	1.47224	0.0317089	0.0373202	chr1-40651120-40651620	ExN5
258938	chr1	20619	46151989	46152489	3.06581	0.0317089	0.0295426	chr1-46151989-46152489	ExN5
258939	chr1	24022	55862088	55862588	3.44397	0.0317089	0.0207186	chr1-55862088-55862588	ExN5
258940	chr1	25512	59775356	59775856	3.44502	0.0317089	0.0207352	chr1-59775356-59775856	ExN5
258941	chr1	25767	60915046	60915546	3.48598	0.0317089	0.0213927	chr1-60915046-60915546	ExN5
258942	chr1	26343	62285186	62285686	3.02626	0.0317089	0.0236052	chr1-62285186-62285686	ExN5
258943	chr1	43409	110822908	110823408	3.07626	0.0317089	0.0258052	chr1-110822908-110823408	ExN5
258944	chr1	43706	111748001	111748501	1.54902	0.0317089	0.0421737	chr1-111748001-111748501	ExN5
258945	chr1	49095	153131119	153131619	3.68158	0.0317089	0.0248032	chr1-153131119-153131619	ExN5
258946	chr1	52642	161025209	161025709	4.03872	0.0317089	0.0323589	chr1-161025209-161025709	ExN5
258947	chr1	54243	164659477	164659977	1.03611	0.0317089	0.0257211	chr1-164659477-164659977	ExN5
258948	chr1	55359	167105063	167105563	3.3571	0.0317089	0.0328173	chr1-167105063-167105563	ExN5
258949	chr1	57994	173887543	173888043	2.96606	0.0317089	0.0142851	chr1-173887543-173888043	ExN5
258950	chr1	58468	175146479	175146979	2.27122	0.0317089	0.0457488	chr1-175146479-175146979	ExN5
258951	chr1	62189	183609197	183609697	1.57418	0.0317089	0.0555067	chr1-183609197-183609697	ExN5
258952	chr1	64988	193578124	193578624	3.16433	0.0317089	0.0166984	chr1-193578124-193578624	ExN5
258953	chr1	66318	198552423	198552923	3.50802	0.0317089	0.0217543	chr1-198552423-198552923	ExN5
258954	chr1	68938	203331379	203331879	1.73268	0.0317089	0.0297838	chr1-203331379-203331879	ExN5
258955	chr1	72624	209877143	209877643	2.31035	0.0317089	0.038082	chr1-209877143-209877643	ExN5
258956	chr1	77822	222659481	222659981	3.20438	0.0317089	0.0172275	chr1-222659481-222659981	ExN5
258957	chr1	80426	228802678	228803178	1.52852	0.0317089	0.0270403	chr1-228802678-228803178	ExN5
258958	chr1	80705	229303441	229303941	2.92468	0.0317089	0.0226544	chr1-229303441-229303941	ExN5
258959	chr1	81495	230769156	230769656	3.73462	0.0317089	0.0258107	chr1-230769156-230769656	ExN5
258960	chr1	83202	234784092	234784592	3.95806	0.0317089	0.0304854	chr1-234784092-234784592	ExN5
258961	chr1	85450	240720419	240720919	3.47176	0.0317089	0.0211623	chr1-240720419-240720919	ExN5
258962	chr10	139	396651	397151	3.30204	0.0317089	0.0185809	chr10-396651-397151	ExN5
258963	chr10	15835	43123335	43123835	3.75314	0.0317089	0.0261711	chr10-43123335-43123835	ExN5
258964	chr10	16059	43376828	43377328	3.2158	0.0317089	0.0173811	chr10-43376828-43377328	ExN5
258965	chr10	23820	66523188	66523688	2.8463	0.0317089	0.0129802	chr10-66523188-66523688	ExN5
258966	chr10	24179	67790544	67791044	3.64418	0.0317089	0.0241149	chr10-67790544-67791044	ExN5
258967	chr10	37481	101441561	101442061	3.23164	0.0317089	0.0373677	chr10-101441561-101442061	ExN5
258968	chr10	43104	115001531	115002031	1.08284	0.0317089	0.0335192	chr10-115001531-115002031	ExN5
258969	chr10	47384	125591953	125592453	3.19597	0.0317089	0.0316633	chr10-125591953-125592453	ExN5
258970	chr10	49662	132086801	132087301	3.61475	0.0317089	0.0235857	chr10-132086801-132087301	ExN5
258971	chr10	49881	132281993	132282493	1.02134	0.0317089	0.0298905	chr10-132281993-132282493	ExN5
258972	chr11	5895	11593768	11594268	3.62363	0.0317089	0.0237442	chr11-11593768-11594268	ExN5
258973	chr11	7486	14400847	14401347	2.78483	0.0317089	0.0123512	chr11-14400847-14401347	ExN5
258974	chr11	9773	19713896	19714396	1.8932	0.0317089	0.0563592	chr11-19713896-19714396	ExN5
258975	chr11	19798	45606472	45606972	1.36891	0.0317089	0.0575288	chr11-45606472-45606972	ExN5
258976	chr11	26028	64489763	64490263	1.59503	0.0317089	0.0523511	chr11-64489763-64490263	ExN5
258977	chr11	27356	66425681	66426181	3.16456	0.0317089	0.0167014	chr11-66425681-66426181	ExN5
258978	chr11	28633	69145193	69145693	2.91411	0.0317089	0.0137057	chr11-69145193-69145693	ExN5
258979	chr11	29731	71649998	71650498	2.91025	0.0317089	0.0196251	chr11-71649998-71650498	ExN5
258980	chr11	31208	75062890	75063390	3.02404	0.0317089	0.0149569	chr11-75062890-75063390	ExN5
258981	chr11	31214	75132324	75132824	3.03656	0.0317089	0.0151055	chr11-75132324-75132824	ExN5
258982	chr11	32955	78691133	78691633	1.96792	0.0317089	0.0839375	chr11-78691133-78691633	ExN5
258983	chr11	39026	94889019	94889519	3.11178	0.0317089	0.0160261	chr11-94889019-94889519	ExN5
258984	chr11	39375	95574607	95575107	3.01679	0.0317089	0.0148714	chr11-95574607-95575107	ExN5
258985	chr11	50979	123235491	123235991	3.03187	0.0317089	0.0150497	chr11-123235491-123235991	ExN5
258986	chr11	54165	130316395	130316895	3.12805	0.0317089	0.0301002	chr11-130316395-130316895	ExN5
258987	chr11	55941	133598519	133599019	3.5668	0.0317089	0.022746	chr11-133598519-133599019	ExN5
258988	chr11	56331	134267836	134268336	2.24882	0.0317089	0.0289288	chr11-134267836-134268336	ExN5
258989	chr12	3724	8240464	8240964	1.95966	0.0317089	0.0476092	chr12-8240464-8240964	ExN5
258990	chr12	5283	12441960	12442460	2.03798	0.0317089	0.0415349	chr12-12441960-12442460	ExN5
258991	chr12	6523	14425022	14425522	3.50917	0.0317089	0.0217733	chr12-14425022-14425522	ExN5
258992	chr12	11322	26631742	26632242	3.69693	0.0317089	0.0250911	chr12-26631742-26632242	ExN5
258993	chr12	11882	27769102	27769602	3.69308	0.0317089	0.0250185	chr12-27769102-27769602	ExN5
258994	chr12	18458	48587563	48588063	3.65251	0.0317089	0.0242666	chr12-48587563-48588063	ExN5
258995	chr12	21292	54287175	54287675	3.19693	0.0317089	0.017128	chr12-54287175-54287675	ExN5
258996	chr12	24127	62799060	62799560	1.0549	0.0317089	0.0226733	chr12-62799060-62799560	ExN5
258997	chr12	35475	93785306	93785806	1.88995	0.0317089	0.0401769	chr12-93785306-93785806	ExN5
258998	chr12	40257	105521208	105521708	1.82762	0.0317089	0.0331231	chr12-105521208-105521708	ExN5
258999	chr12	42990	111280443	111280943	2.03195	0.0317089	0.0406499	chr12-111280443-111280943	ExN5
259000	chr12	45055	117024876	117025376	3.32734	0.0317089	0.0263952	chr12-117024876-117025376	ExN5
259001	chr12	49099	125330846	125331346	1.24454	0.0317089	0.0387801	chr12-125330846-125331346	ExN5
259002	chr12	51925	132847597	132848097	2.39943	0.0317089	0.0537055	chr12-132847597-132848097	ExN5
259003	chr13	2778	25488036	25488536	3.12009	0.0317089	0.0280191	chr13-25488036-25488536	ExN5
259004	chr13	5679	32294296	32294796	3.39989	0.0317089	0.0200319	chr13-32294296-32294796	ExN5
259005	chr13	7125	35854246	35854746	1.15007	0.0317089	0.0236105	chr13-35854246-35854746	ExN5
259006	chr13	11207	45283352	45283852	2.94127	0.0317089	0.014006	chr13-45283352-45283852	ExN5
259007	chr13	14471	53019323	53019823	1.92817	0.0317089	0.0341513	chr13-53019323-53019823	ExN5
259008	chr13	15851	59056433	59056933	2.96413	0.0317089	0.0142632	chr13-59056433-59056933	ExN5
259009	chr13	18793	71863976	71864476	2.95811	0.0317089	0.014195	chr13-71863976-71864476	ExN5
259010	chr14	12918	57640197	57640697	3.25183	0.0317089	0.0178737	chr14-57640197-57640697	ExN5
259011	chr14	13879	60126106	60126606	3.15205	0.0317089	0.0293859	chr14-60126106-60126606	ExN5
259012	chr14	14186	61263913	61264413	3.31601	0.0317089	0.0187821	chr14-61263913-61264413	ExN5
259013	chr14	15858	65003672	65004172	1.56113	0.0317089	0.043667	chr14-65003672-65004172	ExN5
259014	chr14	21939	78887620	78888120	1.07626	0.0317089	0.0460656	chr14-78887620-78888120	ExN5
259015	chr14	22884	81759018	81759518	3.13247	0.0317089	0.0162879	chr14-81759018-81759518	ExN5
259016	chr14	25508	89696923	89697423	1.8032	0.0317089	0.0400168	chr14-89696923-89697423	ExN5
259017	chr14	29540	99164242	99164742	3.25564	0.0317089	0.0179265	chr14-99164242-99164742	ExN5
259018	chr14	32052	103332041	103332541	3.09074	0.0317089	0.026629	chr14-103332041-103332541	ExN5
259019	chr14	32234	103595269	103595769	1.86777	0.0317089	0.0285696	chr14-103595269-103595769	ExN5
259020	chr15	7119	42344745	42345245	3.05661	0.0317089	0.0269711	chr15-42344745-42345245	ExN5
259021	chr15	12468	58329108	58329608	2.91549	0.0317089	0.0137208	chr15-58329108-58329608	ExN5
259022	chr15	17561	71302941	71303441	3.4434	0.0317089	0.0207095	chr15-71302941-71303441	ExN5
259023	chr15	26722	93052068	93052568	3.67584	0.0317089	0.0246965	chr15-93052068-93052568	ExN5
259024	chr15	26940	93485737	93486237	1.79072	0.0317089	0.0247489	chr15-93485737-93486237	ExN5
259025	chr16	933	1125459	1125959	1.13429	0.0317089	0.0415582	chr16-1125459-1125959	ExN5
259026	chr16	2920	4834910	4835410	2.82363	0.0317089	0.0127451	chr16-4834910-4835410	ExN5
259027	chr16	5921	13597857	13598357	3.22253	0.0317089	0.0174722	chr16-13597857-13598357	ExN5
259028	chr16	8315	23630952	23631452	3.47648	0.0317089	0.0212385	chr16-23630952-23631452	ExN5
259029	chr16	9145	25899080	25899580	3.30986	0.0317089	0.0186933	chr16-25899080-25899580	ExN5
259030	chr16	9146	25907886	25908386	2.97699	0.0317089	0.0144097	chr16-25907886-25908386	ExN5
259031	chr16	9203	26084400	26084900	2.60107	0.0317089	0.0161356	chr16-26084400-26084900	ExN5
259032	chr16	9281	26490970	26491470	3.68928	0.0317089	0.0249472	chr16-26490970-26491470	ExN5
259033	chr16	12342	49050722	49051222	3.20406	0.0317089	0.0172233	chr16-49050722-49051222	ExN5
259034	chr16	19351	68984014	68984514	3.05537	0.0317089	0.0153312	chr16-68984014-68984514	ExN5
259035	chr16	20861	73232577	73233077	1.72168	0.0317089	0.0266106	chr16-73232577-73233077	ExN5
259036	chr16	20868	73258896	73259396	4.25333	0.0317089	0.0378852	chr16-73258896-73259396	ExN5
259037	chr17	2369	5326253	5326753	4.44974	0.0317089	0.0707939	chr17-5326253-5326753	ExN5
259038	chr17	5666	15583767	15584267	3.74961	0.0317089	0.0261022	chr17-15583767-15584267	ExN5
259039	chr17	7543	19707604	19708104	3.25462	0.0317089	0.0179123	chr17-19707604-19708104	ExN5
259040	chr17	10830	32754459	32754959	2.86346	0.0317089	0.0131605	chr17-32754459-32754959	ExN5
259041	chr17	13211	39603311	39603811	2.96022	0.0317089	0.0256384	chr17-39603311-39603811	ExN5
259042	chr17	16227	46993176	46993676	3.20644	0.0317089	0.0172551	chr17-46993176-46993676	ExN5
259043	chr17	16629	48433096	48433596	1.71738	0.0317089	0.0310159	chr17-48433096-48433596	ExN5
259044	chr17	18601	55291911	55292411	3.04699	0.0317089	0.0152303	chr17-55291911-55292411	ExN5
259045	chr17	20502	60182999	60183499	3.28038	0.0317089	0.0182728	chr17-60182999-60183499	ExN5
259046	chr17	20981	62340000	62340500	3.22135	0.0317089	0.0174562	chr17-62340000-62340500	ExN5
259047	chr17	25187	73791574	73792074	2.07006	0.0317089	0.0485438	chr17-73791574-73792074	ExN5
259048	chr17	29957	80881895	80882395	3.44579	0.0317089	0.0207473	chr17-80881895-80882395	ExN5
259049	chr18	8090	24666044	24666544	3.04225	0.0317089	0.0340224	chr18-24666044-24666544	ExN5
259050	chr18	24927	62524549	62525049	1.10969	0.0317089	0.0795306	chr18-62524549-62525049	ExN5
259051	chr18	26673	67265432	67265932	0.815641	0.0317089	0.0188727	chr18-67265432-67265932	ExN5
259052	chr18	30113	75450821	75451321	2.79845	0.0317089	0.0124884	chr18-75450821-75451321	ExN5
259053	chr18	31150	77373499	77373999	3.55648	0.0317089	0.0225689	chr18-77373499-77373999	ExN5
259054	chr19	234	594146	594646	3.66502	0.0317089	0.0244962	chr19-594146-594646	ExN5
259055	chr19	6715	13194471	13194971	1.95132	0.0317089	0.0387855	chr19-13194471-13194971	ExN5
259056	chr19	13103	35879122	35879622	4.92493	0.0317089	0.061588	chr19-35879122-35879622	ExN5
259057	chr19	15005	41351481	41351981	3.56905	0.0317089	0.0227848	chr19-41351481-41351981	ExN5
259058	chr2	278	903175	903675	4.01903	0.0317089	0.0318919	chr2-903175-903675	ExN5
259059	chr2	4050	9347319	9347819	1.71228	0.0317089	0.0269811	chr2-9347319-9347819	ExN5
259060	chr2	6196	12885794	12886294	3.75749	0.0317089	0.0262565	chr2-12885794-12886294	ExN5
259061	chr2	12039	26725278	26725778	4.85135	0.0317089	0.0584215	chr2-26725278-26725778	ExN5
259062	chr2	12172	26902918	26903418	2.98619	0.0317089	0.0145152	chr2-26902918-26903418	ExN5
259063	chr2	16111	38661320	38661820	3.31909	0.0317089	0.0188267	chr2-38661320-38661820	ExN5
259064	chr2	22787	57766768	57767268	4.92193	0.0317089	0.0614556	chr2-57766768-57767268	ExN5
259065	chr2	23062	58614907	58615407	3.32781	0.0317089	0.0189536	chr2-58614907-58615407	ExN5
259066	chr2	23876	60647782	60648282	3.15856	0.0317089	0.0166234	chr2-60647782-60648282	ExN5
259067	chr2	25076	64684284	64684784	3.30687	0.0317089	0.0186503	chr2-64684284-64684784	ExN5
259068	chr2	25578	65579956	65580456	3.38594	0.0317089	0.0198191	chr2-65579956-65580456	ExN5
259069	chr2	27258	70681045	70681545	2.79723	0.0317089	0.012476	chr2-70681045-70681545	ExN5
259070	chr2	27604	71513263	71513763	3.73151	0.0317089	0.0257506	chr2-71513263-71513763	ExN5
259071	chr2	28112	72920379	72920879	1.60055	0.0317089	0.0268909	chr2-72920379-72920879	ExN5
259072	chr2	32653	86751720	86752220	2.96163	0.0317089	0.0142348	chr2-86751720-86752220	ExN5
259073	chr2	39126	109383437	109383937	1.84965	0.0317089	0.0353673	chr2-109383437-109383937	ExN5
259074	chr2	57887	162075392	162075892	2.67064	0.0317089	0.0184334	chr2-162075392-162075892	ExN5
259075	chr2	60363	168752379	168752879	2.18927	0.0317089	0.0292455	chr2-168752379-168752879	ExN5
259076	chr2	69451	196109062	196109562	3.2865	0.0317089	0.0358652	chr2-196109062-196109562	ExN5
259077	chr2	70541	198316773	198317273	1.16464	0.0317089	0.0327855	chr2-198316773-198317273	ExN5
259078	chr2	70846	199334782	199335282	3.18988	0.0317089	0.0170342	chr2-199334782-199335282	ExN5
259079	chr2	74699	209824871	209825371	3.97398	0.0317089	0.030847	chr2-209824871-209825371	ExN5
259080	chr2	78458	219782959	219783459	1.95495	0.0317089	0.0392886	chr2-219782959-219783459	ExN5
259081	chr2	82324	231214612	231215112	1.45244	0.0317089	0.0506245	chr2-231214612-231215112	ExN5
259082	chr2	84298	235438370	235438870	2.87175	0.0317089	0.0132485	chr2-235438370-235438870	ExN5
259083	chr2	86562	239820028	239820528	2.50852	0.0317089	0.0413002	chr2-239820028-239820528	ExN5
259084	chr20	227	744051	744551	2.98569	0.0317089	0.0145095	chr20-744051-744551	ExN5
259085	chr20	1101	3007824	3008324	2.65533	0.0317089	0.0111109	chr20-3007824-3008324	ExN5
259086	chr20	4328	10262169	10262669	4.0933	0.0317089	0.0543345	chr20-10262169-10262669	ExN5
259087	chr20	11153	31461789	31462289	1.90944	0.0317089	0.0385808	chr20-31461789-31462289	ExN5
259088	chr20	13303	36198475	36198975	1.28386	0.0317089	0.0252993	chr20-36198475-36198975	ExN5
259089	chr20	23884	62431224	62431724	2.38123	0.0317089	0.0346316	chr20-62431224-62431724	ExN5
259090	chr21	4217	25626931	25627431	3.035	0.0317089	0.0255942	chr21-25626931-25627431	ExN5
259091	chr21	10229	39319064	39319564	3.38822	0.0317089	0.030022	chr21-39319064-39319564	ExN5
259092	chr21	12758	45047482	45047982	4.33452	0.0317089	0.0401998	chr21-45047482-45047982	ExN5
259093	chr22	3809	26182681	26183181	3.61728	0.0317089	0.0236308	chr22-26182681-26183181	ExN5
259094	chr22	4165	26921731	26922231	3.11707	0.0317089	0.0160927	chr22-26921731-26922231	ExN5
259095	chr22	5099	29436277	29436777	3.38968	0.0317089	0.019876	chr22-29436277-29436777	ExN5
259096	chr22	5309	29867789	29868289	2.86021	0.0317089	0.0310214	chr22-29867789-29868289	ExN5
259097	chr22	6978	33837553	33838053	3.35604	0.0317089	0.0193695	chr22-33837553-33838053	ExN5
259098	chr3	16153	37825649	37826149	3.42578	0.0317089	0.0204326	chr3-37825649-37826149	ExN5
259099	chr3	26005	62549958	62550458	3.36474	0.0317089	0.0194994	chr3-62549958-62550458	ExN5
259100	chr3	29514	70877222	70877722	3.08131	0.0317089	0.0319214	chr3-70877222-70877722	ExN5
259101	chr3	43394	116055004	116055504	1.68101	0.0317089	0.024166	chr3-116055004-116055504	ExN5
259102	chr3	47759	127146376	127146876	3.16906	0.0317089	0.0167602	chr3-127146376-127146876	ExN5
259103	chr3	48463	128426264	128426764	1.14379	0.0317089	0.0456602	chr3-128426264-128426764	ExN5
259104	chr3	48653	128914038	128914538	3.62653	0.0317089	0.0237962	chr3-128914038-128914538	ExN5
259105	chr3	50348	133329990	133330490	1.0949	0.0317089	0.0676338	chr3-133329990-133330490	ExN5
259106	chr3	54059	142860909	142861409	3.21099	0.0317089	0.0173162	chr3-142860909-142861409	ExN5
259107	chr3	54419	143573965	143574465	1.48815	0.0317089	0.0405067	chr3-143573965-143574465	ExN5
259108	chr3	60965	160616656	160617156	3.17247	0.0317089	0.0168048	chr3-160616656-160617156	ExN5
259109	chr3	64178	171149152	171149652	2.06625	0.0317089	0.0543252	chr3-171149152-171149652	ExN5
259110	chr3	64301	171313688	171314188	2.07342	0.0317089	0.0256349	chr3-171313688-171314188	ExN5
259111	chr3	67498	180782106	180782606	3.32481	0.0317089	0.0189099	chr3-180782106-180782606	ExN5
259112	chr4	112	580819	581319	3.77392	0.0317089	0.0265813	chr4-580819-581319	ExN5
259113	chr4	3239	6218686	6219186	2.73289	0.0317089	0.0237191	chr4-6218686-6219186	ExN5
259114	chr4	5616	9001456	9001956	3.12434	0.0317089	0.0161846	chr4-9001456-9001956	ExN5
259115	chr4	6637	11355497	11355997	1.88666	0.0317089	0.0494317	chr4-11355497-11355997	ExN5
259116	chr4	8511	16289854	16290354	0.878452	0.0317089	0.0231841	chr4-16289854-16290354	ExN5
259117	chr4	9763	18787112	18787612	3.34847	0.0317089	0.0192572	chr4-18787112-18787612	ExN5
259118	chr4	12493	25448209	25448709	2.77386	0.0317089	0.0122418	chr4-25448209-25448709	ExN5
259119	chr4	45130	127124862	127125362	3.10196	0.0317089	0.0159032	chr4-127124862-127125362	ExN5
259120	chr4	45775	128976546	128977046	1.97688	0.0317089	0.0308428	chr4-128976546-128977046	ExN5
259121	chr4	54139	153967280	153967780	3.29432	0.0317089	0.0184706	chr4-153967280-153967780	ExN5
259122	chr4	54949	156132042	156132542	1.45685	0.0317089	0.0288829	chr4-156132042-156132542	ExN5
259123	chr4	57901	164544862	164545362	2.94299	0.0317089	0.0140252	chr4-164544862-164545362	ExN5
259124	chr4	58132	165165254	165165754	3.30017	0.0317089	0.0185541	chr4-165165254-165165754	ExN5
259125	chr5	537	968202	968702	2.11692	0.0317089	0.0294281	chr5-968202-968702	ExN5
259126	chr5	1310	2343548	2344048	3.50989	0.0317089	0.0217851	chr5-2343548-2344048	ExN5
259127	chr5	2287	5116138	5116638	2.86129	0.0317089	0.0131376	chr5-5116138-5116638	ExN5
259128	chr5	6267	12200706	12201206	2.98158	0.0317089	0.0144623	chr5-12200706-12201206	ExN5
259129	chr5	6810	13978009	13978509	1.90712	0.0317089	0.0327282	chr5-13978009-13978509	ExN5
259130	chr5	14391	34621172	34621672	3.42529	0.0317089	0.031644	chr5-34621172-34621672	ExN5
259131	chr5	14812	35635162	35635662	3.36576	0.0317089	0.0195146	chr5-35635162-35635662	ExN5
259132	chr5	14948	35919100	35919600	3.46199	0.0317089	0.0210053	chr5-35919100-35919600	ExN5
259133	chr5	32105	87183871	87184371	2.28509	0.0317089	0.0327226	chr5-87183871-87184371	ExN5
259134	chr5	38224	104527429	104527929	2.95783	0.0317089	0.014192	chr5-104527429-104527929	ExN5
259135	chr5	40131	110565278	110565778	3.244	0.0317089	0.0177656	chr5-110565278-110565778	ExN5
259136	chr5	48303	132310566	132311066	1.11645	0.0317089	0.0381845	chr5-132310566-132311066	ExN5
259137	chr5	51642	139183645	139184145	3.69159	0.0317089	0.0249907	chr5-139183645-139184145	ExN5
259138	chr5	52634	141488774	141489274	1.57496	0.0317089	0.110952	chr5-141488774-141489274	ExN5
259139	chr5	56578	150373065	150373565	2.86121	0.0317089	0.0131368	chr5-150373065-150373565	ExN5
259140	chr6	12598	32982872	32983372	3.36532	0.0317089	0.019508	chr6-32982872-32983372	ExN5
259141	chr6	15008	37699674	37700174	1.98358	0.0317089	0.0358768	chr6-37699674-37700174	ExN5
259142	chr6	17207	42988649	42989149	2.69208	0.0317089	0.0299951	chr6-42988649-42989149	ExN5
259143	chr6	21217	52793300	52793800	3.04134	0.0317089	0.0151626	chr6-52793300-52793800	ExN5
259144	chr6	23133	57247372	57247872	3.15479	0.0317089	0.0165746	chr6-57247372-57247872	ExN5
259145	chr6	38652	107715479	107715979	3.63567	0.0317089	0.0239608	chr6-107715479-107715979	ExN5
259146	chr6	57290	154055620	154056120	2.02989	0.0317089	0.037323	chr6-154055620-154056120	ExN5
259147	chr6	58723	157161697	157162197	3.66638	0.0317089	0.0339457	chr6-157161697-157162197	ExN5
259148	chr7	12934	29879359	29879859	2.76802	0.0317089	0.0428359	chr7-29879359-29879859	ExN5
259149	chr7	15254	34714867	34715367	2.98283	0.0317089	0.024521	chr7-34714867-34715367	ExN5
259150	chr7	32730	83048820	83049320	2.94855	0.0317089	0.0140875	chr7-83048820-83049320	ExN5
259151	chr7	41232	105837891	105838391	1.78488	0.0317089	0.0258797	chr7-105837891-105838391	ExN5
259152	chr7	41554	106773758	106774258	3.19225	0.0317089	0.0170658	chr7-106773758-106774258	ExN5
259153	chr7	58023	149716443	149716943	2.15274	0.0317089	0.0255231	chr7-149716443-149716943	ExN5
259154	chr7	58366	150412508	150413008	4.05192	0.0317089	0.0326757	chr7-150412508-150413008	ExN5
259155	chr7	60937	157418746	157419246	1.87068	0.0317089	0.0347787	chr7-157418746-157419246	ExN5
259156	chr8	1303	3034733	3035233	1.95895	0.0317089	0.0420904	chr8-3034733-3035233	ExN5
259157	chr8	2124	5370005	5370505	3.29333	0.0317089	0.0184565	chr8-5370005-5370505	ExN5
259158	chr8	3011	9239567	9240067	3.18761	0.0317089	0.0170042	chr8-9239567-9240067	ExN5
259159	chr8	8070	22234079	22234579	3.41422	0.0317089	0.0202528	chr8-22234079-22234579	ExN5
259160	chr8	8858	23755117	23755617	1.70161	0.0317089	0.0436511	chr8-23755117-23755617	ExN5
259161	chr8	14686	38402352	38402852	3.5736	0.0317089	0.0376521	chr8-38402352-38402852	ExN5
259162	chr8	23019	59659851	59660351	3.35607	0.0317089	0.0193699	chr8-59659851-59660351	ExN5
259163	chr8	36238	95084355	95084855	3.48831	0.0317089	0.0214306	chr8-95084355-95084855	ExN5
259164	chr8	53463	137051077	137051577	1.92799	0.0317089	0.0375293	chr8-137051077-137051577	ExN5
259165	chr9	5264	14384242	14384742	2.92265	0.0317089	0.0137995	chr9-14384242-14384742	ExN5
259166	chr9	18842	77543487	77543987	3.70362	0.0317089	0.0252173	chr9-77543487-77543987	ExN5
259167	chr9	30561	106775173	106775673	3.18709	0.0317089	0.0169973	chr9-106775173-106775673	ExN5
259168	chr9	33172	113377361	113377861	1.49635	0.0317089	0.0407017	chr9-113377361-113377861	ExN5
259169	chr9	43381	133090885	133091385	3.35987	0.0317089	0.0194266	chr9-133090885-133091385	ExN5
259170	chr9	43811	133684391	133684891	1.14787	0.0317089	0.0212204	chr9-133684391-133684891	ExN5
259171	chr9	46564	137630496	137630996	3.45098	0.0317089	0.0208296	chr9-137630496-137630996	ExN5
259172	chrX	1259	8678255	8678755	3.21041	0.0317089	0.0173084	chrX-8678255-8678755	ExN5
259173	chrX	3896	19994785	19995285	2.97623	0.0317089	0.014401	chrX-19994785-19995285	ExN5
259174	chrX	3897	19995845	19996345	3.31792	0.0317089	0.0188097	chrX-19995845-19996345	ExN5
259175	chrX	4322	22360119	22360619	3.83595	0.0317089	0.0278412	chrX-22360119-22360619	ExN5
259176	chrX	5678	32562679	32563179	3.15689	0.0317089	0.0166018	chrX-32562679-32563179	ExN5
259177	chrX	6728	40011814	40012314	3.12185	0.0317089	0.0161531	chrX-40011814-40012314	ExN5
259178	chrX	7519	44585986	44586486	3.3305	0.0317089	0.0189929	chrX-44585986-44586486	ExN5
259179	chrX	11102	76693558	76694058	3.1212	0.0317089	0.0161449	chrX-76693558-76694058	ExN5
259180	chr16	26631	87725432	87725932	0.816827	0.0317431	0.0198463	chr16-87725432-87725932	ExN5
259181	chr8	27627	71135668	71136168	1.76254	0.0317431	0.0341967	chr8-71135668-71136168	ExN5
259182	chr10	46544	124085028	124085528	1.06436	0.0317576	0.0227871	chr10-124085028-124085528	ExN5
259183	chr17	16239	47053387	47053887	2.12991	0.0317718	0.0283791	chr17-47053387-47053887	ExN5
259184	chr19	20693	57016433	57016933	1.73651	0.0317718	0.03016	chr19-57016433-57016933	ExN5
259185	chr2	5345	11386189	11386689	2.10069	0.0317718	0.0402438	chr2-11386189-11386689	ExN5
259186	chr6	49123	134272340	134272840	2.33101	0.0317718	0.0407358	chr6-134272340-134272840	ExN5
259187	chr7	33248	84729300	84729800	1.66569	0.0317718	0.0383051	chr7-84729300-84729800	ExN5
259188	chr1	42304	109232765	109233265	2.69911	0.0317751	0.0202061	chr1-109232765-109233265	ExN5
259189	chr1	47511	145907297	145907797	2.6566	0.0317751	0.0190923	chr1-145907297-145907797	ExN5
259190	chr10	2055	4514319	4514819	3.03529	0.0317751	0.0257778	chr10-4514319-4514819	ExN5
259191	chr12	19951	51528271	51528771	3.19975	0.0317751	0.037334	chr12-51528271-51528771	ExN5
259192	chr14	13234	58564380	58564880	2.41658	0.0317751	0.0146005	chr14-58564380-58564880	ExN5
259193	chr15	18338	73871251	73871751	2.7771	0.0317751	0.0203108	chr15-73871251-73871751	ExN5
259194	chr18	1644	4075769	4076269	2.83452	0.0317751	0.0265434	chr18-4075769-4076269	ExN5
259195	chr18	23154	58631432	58631932	3.37918	0.0317751	0.0318657	chr18-58631432-58631932	ExN5
259196	chr2	63710	178582819	178583319	2.97424	0.0317751	0.0298555	chr2-178582819-178583319	ExN5
259197	chr4	40506	112804232	112804732	2.97478	0.0317751	0.0237655	chr4-112804232-112804732	ExN5
259198	chr7	40561	104646152	104646652	3.13478	0.0317751	0.0330476	chr7-104646152-104646652	ExN5
259199	chr1	7946	16984741	16985241	2.12051	0.0317764	0.0454043	chr1-16984741-16985241	ExN5
259200	chr10	41588	111458193	111458693	1.64506	0.0317764	0.0248682	chr10-111458193-111458693	ExN5
259201	chr11	26500	65182159	65182659	0.658525	0.0317764	0.0118337	chr11-65182159-65182659	ExN5
259202	chr4	6292	10604978	10605478	1.37985	0.0317764	0.0241717	chr4-10604978-10605478	ExN5
259203	chr6	63174	166778650	166779150	1.67299	0.0317764	0.0314707	chr6-166778650-166779150	ExN5
259204	chr6	60265	159726806	159727306	0.693445	0.0317809	0.0366045	chr6-159726806-159727306	ExN5
259205	chr11	19742	45538890	45539390	1.41315	0.0317881	0.0454544	chr11-45538890-45539390	ExN5
259206	chr19	18906	50510498	50510998	1.36848	0.0318057	0.0481809	chr19-50510498-50510998	ExN5
259207	chr5	61087	160909343	160909843	1.84126	0.0318057	0.0267038	chr5-160909343-160909843	ExN5
259208	chr7	13268	30447487	30447987	2.32143	0.0318057	0.0441247	chr7-30447487-30447987	ExN5
259209	chr2	28100	72895605	72896105	1.01058	0.0318135	0.0399492	chr2-72895605-72896105	ExN5
259210	chr2	13578	30346304	30346804	0.680317	0.0318145	0.0200862	chr2-30346304-30346804	ExN5
259211	chr1	6754	14715260	14715760	3.10446	0.0318351	0.0328168	chr1-14715260-14715760	ExN5
259212	chr11	4360	8628824	8629324	3.31769	0.0318351	0.0351445	chr11-8628824-8629324	ExN5
259213	chr11	20164	46275182	46275682	3.12528	0.0318351	0.0288257	chr11-46275182-46275682	ExN5
259214	chr18	22642	57845743	57846243	1.35597	0.0318351	0.0412105	chr18-57845743-57846243	ExN5
259215	chr3	3391	9147366	9147866	2.19741	0.0318351	0.0338048	chr3-9147366-9147866	ExN5
259216	chr3	7576	16260480	16260980	3.14818	0.0318351	0.0294108	chr3-16260480-16260980	ExN5
259217	chr3	64036	170779799	170780299	2.74694	0.0318351	0.0220939	chr3-170779799-170780299	ExN5
259218	chr4	2882	5821552	5822052	2.22233	0.0318351	0.0358427	chr4-5821552-5822052	ExN5
259219	chr5	57836	153509159	153509659	3.19785	0.0318351	0.0335185	chr5-153509159-153509659	ExN5
259220	chr6	22292	54868448	54868948	2.91599	0.0318351	0.0249942	chr6-54868448-54868948	ExN5
259221	chr6	62869	166474649	166475149	2.76704	0.0318351	0.021597	chr6-166474649-166475149	ExN5
259222	chr7	35013	90183978	90184478	3.2218	0.0318351	0.0287521	chr7-90183978-90184478	ExN5
259223	chr8	7133	20292158	20292658	0.812145	0.0318351	0.0171869	chr8-20292158-20292658	ExN5
259224	chr9	40047	127543820	127544320	2.78792	0.0318351	0.0214954	chr9-127543820-127544320	ExN5
259225	chr10	23923	66958815	66959315	2.15214	0.0318527	0.0237477	chr10-66958815-66959315	ExN5
259226	chr12	29698	77846914	77847414	1.41428	0.0318527	0.0234593	chr12-77846914-77847414	ExN5
259227	chr6	9918	24689814	24690314	2.0851	0.0318527	0.0299492	chr6-24689814-24690314	ExN5
259228	chr11	30129	72618776	72619276	1.35263	0.0318829	0.0349666	chr11-72618776-72619276	ExN5
259229	chr22	4100	26673541	26674041	2.18446	0.0318892	0.035061	chr22-26673541-26674041	ExN5
259230	chr3	55277	146226814	146227314	1.37943	0.0318892	0.0243256	chr3-146226814-146227314	ExN5
259231	chr8	31683	81618470	81618970	1.41573	0.0318892	0.022775	chr8-81618470-81618970	ExN5
259232	chr10	42910	114610255	114610755	1.22779	0.0319007	0.0261865	chr10-114610255-114610755	ExN5
259233	chr1	65096	193929224	193929724	2.35048	0.0319036	0.0398606	chr1-193929224-193929724	ExN5
259234	chr10	23760	66059277	66059777	2.8786	0.0319036	0.0285547	chr10-66059277-66059777	ExN5
259235	chr12	46541	120619289	120619789	1.02518	0.0319036	0.0288803	chr12-120619289-120619789	ExN5
259236	chr12	46960	121420407	121420907	2.88846	0.0319036	0.0249357	chr12-121420407-121420907	ExN5
259237	chr13	20135	75587712	75588212	2.94704	0.0319036	0.0271457	chr13-75587712-75588212	ExN5
259238	chr14	10166	50663590	50664090	2.8379	0.0319036	0.0249267	chr14-50663590-50664090	ExN5
259239	chr16	20214	71337510	71338010	2.98696	0.0319036	0.0263167	chr16-71337510-71338010	ExN5
259240	chr17	25108	73648788	73649288	2.76726	0.0319036	0.0223274	chr17-73648788-73649288	ExN5
259241	chr17	27330	77042585	77043085	2.22032	0.0319036	0.0283247	chr17-77042585-77043085	ExN5
259242	chr3	17546	41178275	41178775	1.56919	0.0319036	0.0265636	chr3-41178275-41178775	ExN5
259243	chr3	52714	139655830	139656330	0.768928	0.0319036	0.0160189	chr3-139655830-139656330	ExN5
259244	chr5	50863	137666149	137666649	3.0982	0.0319036	0.0328847	chr5-137666149-137666649	ExN5
259245	chrX	6931	40676294	40676794	2.82614	0.0319036	0.023965	chrX-40676294-40676794	ExN5
259246	chr3	45693	123277086	123277586	1.56108	0.0319152	0.0521961	chr3-123277086-123277586	ExN5
259247	chr5	55229	147645454	147645954	2.75697	0.0319152	0.0295492	chr5-147645454-147645954	ExN5
259248	chr19	17996	48629275	48629775	1.67319	0.0319343	0.026162	chr19-48629275-48629775	ExN5
259249	chr21	11527	42468819	42469319	1.45517	0.0319343	0.0272623	chr21-42468819-42469319	ExN5
259250	chr3	55994	148998951	148999451	1.61287	0.0319343	0.0334146	chr3-148998951-148999451	ExN5
259251	chr1	7963	17012233	17012733	1.71187	0.0319374	0.0300302	chr1-17012233-17012733	ExN5
259252	chr8	284	934251	934751	1.83692	0.0319374	0.0527285	chr8-934251-934751	ExN5
259253	chr5	19124	50856118	50856618	0.876644	0.0319461	0.0323567	chr5-50856118-50856618	ExN5
259254	chr11	28592	69075285	69075785	2.44479	0.0319484	0.0830621	chr11-69075285-69075785	ExN5
259255	chr1	42026	108718620	108719120	3.03339	0.0319612	0.0274385	chr1-108718620-108719120	ExN5
259256	chr10	43498	116259989	116260489	2.63617	0.0319612	0.0233512	chr10-116259989-116260489	ExN5
259257	chr11	23459	59968542	59969042	2.79385	0.0319612	0.025501	chr11-59968542-59969042	ExN5
259258	chr11	50962	123193525	123194025	2.64993	0.0319612	0.0221143	chr11-123193525-123194025	ExN5
259259	chr12	49575	127293456	127293956	2.8343	0.0319612	0.0273347	chr12-127293456-127293956	ExN5
259260	chr16	26095	86455160	86455660	2.86525	0.0319612	0.0264274	chr16-86455160-86455660	ExN5
259261	chr17	25398	74190097	74190597	1.19929	0.0319612	0.0239513	chr17-74190097-74190597	ExN5
259262	chr18	13358	37454960	37455460	1.33591	0.0319612	0.0444929	chr18-37454960-37455460	ExN5
259263	chr3	11688	25905162	25905662	3.16881	0.0319612	0.0306462	chr3-25905162-25905662	ExN5
259264	chr3	43124	115512428	115512928	0.827906	0.0319612	0.033219	chr3-115512428-115512928	ExN5
259265	chr6	28629	77783898	77784398	2.83413	0.0319612	0.0275805	chr6-77783898-77784398	ExN5
259266	chr6	47901	131366322	131366822	2.68433	0.0319612	0.0231206	chr6-131366322-131366822	ExN5
259267	chr7	11672	27518921	27519421	2.7214	0.0319612	0.0239652	chr7-27518921-27519421	ExN5
259268	chr7	14948	34067002	34067502	2.83828	0.0319612	0.0244595	chr7-34067002-34067502	ExN5
259269	chr8	24793	64224245	64224745	2.87356	0.0319612	0.0388786	chr8-64224245-64224745	ExN5
259270	chr8	49940	130245336	130245836	2.43485	0.0319612	0.01788	chr8-130245336-130245836	ExN5
259271	chr5	27083	72647609	72648109	1.62229	0.0319718	0.0278834	chr5-72647609-72648109	ExN5
259272	chr5	21544	57505777	57506277	2.16344	0.0319791	0.0643189	chr5-57505777-57506277	ExN5
259273	chr5	46085	126433014	126433514	1.5937	0.032006	0.0279471	chr5-126433014-126433514	ExN5
259274	chr1	74121	212989736	212990236	2.75428	0.0320485	0.023346	chr1-212989736-212990236	ExN5
259275	chr10	3563	8305590	8306090	2.82612	0.0320485	0.0251073	chr10-8305590-8306090	ExN5
259276	chr14	16635	67393553	67394053	3.00707	0.0320485	0.0300488	chr14-67393553-67394053	ExN5
259277	chr17	20285	59514501	59515001	2.51935	0.0320485	0.0218361	chr17-59514501-59515001	ExN5
259278	chr7	27170	67234319	67234819	3.36063	0.0320485	0.0366666	chr7-67234319-67234819	ExN5
259279	chr7	49955	128632158	128632658	3.02397	0.0320485	0.0308266	chr7-128632158-128632658	ExN5
259280	chr8	26242	67792011	67792511	1.44763	0.0320485	0.0251127	chr8-67792011-67792511	ExN5
259281	chr8	31564	81311944	81312444	1.66241	0.0320485	0.0235715	chr8-81311944-81312444	ExN5
259282	chr5	44514	122076605	122077105	0.722666	0.0320576	0.020947	chr5-122076605-122077105	ExN5
259283	chr10	45738	122230147	122230647	1.56337	0.0320627	0.0377586	chr10-122230147-122230647	ExN5
259284	chr3	69817	186365424	186365924	1.418	0.0320678	0.0533977	chr3-186365424-186365924	ExN5
259285	chr11	43071	107202674	107203174	2.31443	0.0320762	0.035279	chr11-107202674-107203174	ExN5
259286	chr14	2967	26663822	26664322	2.27299	0.0320762	0.0325171	chr14-26663822-26664322	ExN5
259287	chr14	3846	29719564	29720064	2.35808	0.0320762	0.0370134	chr14-29719564-29720064	ExN5
259288	chr3	11947	26624369	26624869	0.962668	0.0320762	0.0347481	chr3-26624369-26624869	ExN5
259289	chr5	16987	41046714	41047214	2.2228	0.0320762	0.0370451	chr5-41046714-41047214	ExN5
259290	chr1	60714	180542104	180542604	2.08066	0.0320772	0.0507752	chr1-180542104-180542604	ExN5
259291	chr13	31930	110476185	110476685	1.84747	0.0320772	0.0396515	chr13-110476185-110476685	ExN5
259292	chr3	20697	49266613	49267113	1.46373	0.0320772	0.0294538	chr3-49266613-49267113	ExN5
259293	chr3	69548	186057458	186057958	1.51128	0.0320772	0.0407284	chr3-186057458-186057958	ExN5
259294	chr6	12062	31403300	31403800	2.19834	0.0320772	0.0548917	chr6-31403300-31403800	ExN5
259295	chr6	60982	161480678	161481178	1.78624	0.0320772	0.0407557	chr6-161480678-161481178	ExN5
259296	chr11	51799	125124649	125125149	1.54949	0.0320902	0.0243825	chr11-125124649-125125149	ExN5
259297	chr1	60431	179690068	179690568	3.01578	0.0321149	0.0310565	chr1-179690068-179690568	ExN5
259298	chr17	28787	79118506	79119006	3.25536	0.0321149	0.0331733	chr17-79118506-79119006	ExN5
259299	chr20	20627	53326376	53326876	2.96061	0.0321149	0.0313859	chr20-53326376-53326876	ExN5
259300	chr3	31945	75772853	75773353	2.57185	0.0321149	0.0219973	chr3-75772853-75773353	ExN5
259301	chr5	34888	94809315	94809815	2.73564	0.0321149	0.0224497	chr5-94809315-94809815	ExN5
259302	chr7	42440	108628007	108628507	2.96459	0.0321149	0.0274391	chr7-108628007-108628507	ExN5
259303	chr14	15925	65075579	65076079	2.23818	0.0321238	0.0343527	chr14-65075579-65076079	ExN5
259304	chr16	23025	79767833	79768333	1.77795	0.0321238	0.044168	chr16-79767833-79768333	ExN5
259305	chr4	12330	25075145	25075645	1.86531	0.0321238	0.0279887	chr4-25075145-25075645	ExN5
259306	chr7	1969	2758060	2758560	1.7933	0.0321238	0.033884	chr7-2758060-2758560	ExN5
259307	chr3	22023	52123050	52123550	0.63514	0.0321279	0.0306851	chr3-52123050-52123550	ExN5
259308	chr5	2441	5381623	5382123	0.677877	0.032135	0.036478	chr5-5381623-5382123	ExN5
259309	chr22	13275	46604281	46604781	2.61041	0.0321501	0.0336614	chr22-46604281-46604781	ExN5
259310	chr5	39083	107730651	107731151	3.05313	0.0321501	0.0603737	chr5-107730651-107731151	ExN5
259311	chr1	14557	31888189	31888689	2.57354	0.0321547	0.0195241	chr1-31888189-31888689	ExN5
259312	chr1	40388	101970616	101971116	2.52466	0.0321547	0.0194911	chr1-101970616-101971116	ExN5
259313	chr1	45919	116886121	116886621	1.05851	0.0321547	0.0294536	chr1-116886121-116886621	ExN5
259314	chr1	56376	168905234	168905734	2.56999	0.0321547	0.0203003	chr1-168905234-168905734	ExN5
259315	chr11	46705	115676152	115676652	3.20219	0.0321547	0.0386515	chr11-115676152-115676652	ExN5
259316	chr13	11942	46873981	46874481	0.973175	0.0321547	0.0229908	chr13-46873981-46874481	ExN5
259317	chr13	13536	51066022	51066522	2.57741	0.0321547	0.0238807	chr13-51066022-51066522	ExN5
259318	chr13	23347	85931908	85932408	2.68639	0.0321547	0.0205114	chr13-85931908-85932408	ExN5
259319	chr13	27093	98227417	98227917	2.08995	0.0321547	0.0322468	chr13-98227417-98227917	ExN5
259320	chr15	18487	74147020	74147520	2.24307	0.0321547	0.0138255	chr15-74147020-74147520	ExN5
259321	chr17	5675	15614553	15615053	2.829	0.0321547	0.0283863	chr17-15614553-15615053	ExN5
259322	chr18	2256	5569998	5570498	2.93895	0.0321547	0.035098	chr18-5569998-5570498	ExN5
259323	chr18	5217	12352161	12352661	2.78454	0.0321547	0.0294833	chr18-12352161-12352661	ExN5
259324	chr18	18660	48838056	48838556	2.53501	0.0321547	0.0213169	chr18-48838056-48838556	ExN5
259325	chr2	3000	7192827	7193327	2.56326	0.0321547	0.0198396	chr2-7192827-7193327	ExN5
259326	chr3	48634	128876347	128876847	2.50742	0.0321547	0.0196301	chr3-128876347-128876847	ExN5
259327	chr3	51444	135364249	135364749	2.95325	0.0321547	0.0310728	chr3-135364249-135364749	ExN5
259328	chr3	64173	171143129	171143629	2.65442	0.0321547	0.0238185	chr3-171143129-171143629	ExN5
259329	chr3	68262	183162610	183163110	2.55938	0.0321547	0.0235382	chr3-183162610-183163110	ExN5
259330	chr5	58167	154086490	154086990	2.81032	0.0321547	0.0282014	chr5-154086490-154086990	ExN5
259331	chr5	60724	160297597	160298097	2.46859	0.0321547	0.0191358	chr5-160297597-160298097	ExN5
259332	chr6	2629	6220663	6221163	3.05195	0.0321547	0.0376808	chr6-6220663-6221163	ExN5
259333	chr6	16311	40775453	40775953	2.9642	0.0321547	0.0335863	chr6-40775453-40775953	ExN5
259334	chr6	18109	44425854	44426354	2.67374	0.0321547	0.0220819	chr6-44425854-44426354	ExN5
259335	chr6	59331	157962761	157963261	1.46295	0.0321547	0.0306261	chr6-157962761-157963261	ExN5
259336	chr7	11443	26543938	26544438	0.873868	0.0321547	0.0184768	chr7-26543938-26544438	ExN5
259337	chr7	45683	117594037	117594537	2.5366	0.0321547	0.0220628	chr7-117594037-117594537	ExN5
259338	chr9	28525	100394278	100394778	2.51346	0.0321547	0.0213423	chr9-100394278-100394778	ExN5
259339	chr15	1704	27432696	27433196	1.56286	0.032167	0.0221497	chr15-27432696-27433196	ExN5
259340	chr1	21810	50091073	50091573	2.74668	0.0321871	0.0284159	chr1-50091073-50091573	ExN5
259341	chr10	47116	124902640	124903140	2.47277	0.0321871	0.0206593	chr10-124902640-124903140	ExN5
259342	chr11	20127	46198744	46199244	1.41121	0.0321871	0.0427728	chr11-46198744-46199244	ExN5
259343	chr11	29767	71789497	71789997	1.28505	0.0321871	0.0287684	chr11-71789497-71789997	ExN5
259344	chr11	51311	123964825	123965325	2.66302	0.0321871	0.0236738	chr11-123964825-123965325	ExN5
259345	chr11	51552	124658491	124658991	2.66434	0.0321871	0.0238552	chr11-124658491-124658991	ExN5
259346	chr12	6723	15002020	15002520	1.30233	0.0321871	0.0554365	chr12-15002020-15002520	ExN5
259347	chr12	19921	51471986	51472486	2.44209	0.0321871	0.0200242	chr12-51471986-51472486	ExN5
259348	chr14	29833	99559377	99559877	3.27992	0.0321871	0.0451399	chr14-99559377-99559877	ExN5
259349	chr15	12852	59132075	59132575	2.40997	0.0321871	0.0369376	chr15-59132075-59132575	ExN5
259350	chr17	12227	37061407	37061907	2.68529	0.0321871	0.0245381	chr17-37061407-37061907	ExN5
259351	chr17	13787	41041011	41041511	2.07069	0.0321871	0.0246035	chr17-41041011-41041511	ExN5
259352	chr17	15441	45099526	45100026	1.12909	0.0321871	0.0278629	chr17-45099526-45100026	ExN5
259353	chr2	24568	62967572	62968072	2.72654	0.0321871	0.0248887	chr2-62967572-62968072	ExN5
259354	chr2	83390	233087661	233088161	2.48489	0.0321871	0.0189448	chr2-233087661-233088161	ExN5
259355	chr3	9465	20794842	20795342	2.24936	0.0321871	0.0327237	chr3-20794842-20795342	ExN5
259356	chr3	19144	45550205	45550705	0.551584	0.0321871	0.0112555	chr3-45550205-45550705	ExN5
259357	chr3	46281	124234317	124234817	1.84225	0.0321871	0.0229202	chr3-124234317-124234817	ExN5
259358	chr3	58366	154890607	154891107	2.44934	0.0321871	0.0221676	chr3-154890607-154891107	ExN5
259359	chr3	64474	171654798	171655298	2.13686	0.0321871	0.0366892	chr3-171654798-171655298	ExN5
259360	chr3	72320	192861861	192862361	1.56816	0.0321871	0.0251509	chr3-192861861-192862361	ExN5
259361	chr4	3824	6881780	6882280	0.983815	0.0321871	0.0380484	chr4-6881780-6882280	ExN5
259362	chr4	7451	13762087	13762587	2.64373	0.0321871	0.0228728	chr4-13762087-13762587	ExN5
259363	chr4	57475	163404617	163405117	2.04076	0.0321871	0.0317629	chr4-163404617-163405117	ExN5
259364	chr5	19561	52895787	52896287	2.39756	0.0321871	0.0480669	chr5-52895787-52896287	ExN5
259365	chr6	17257	43069943	43070443	5.09968	0.0321871	0.164782	chr6-43069943-43070443	ExN5
259366	chr7	59696	154078162	154078662	2.70798	0.0321871	0.0229869	chr7-154078162-154078662	ExN5
259367	chr20	2453	5529574	5530074	0.823919	0.0322009	0.0337427	chr20-5529574-5530074	ExN5
259368	chr3	55188	145973132	145973632	1.12375	0.0322107	0.0229137	chr3-145973132-145973632	ExN5
259369	chr1	2362	4513695	4514195	2.43978	0.0322139	0.0209371	chr1-4513695-4514195	ExN5
259370	chr1	26097	61450247	61450747	2.75391	0.0322139	0.0300475	chr1-61450247-61450747	ExN5
259371	chr1	33133	82982623	82983123	1.4791	0.0322139	0.0244422	chr1-82982623-82983123	ExN5
259372	chr1	71234	206707884	206708384	1.79621	0.0322139	0.0240405	chr1-206707884-206708384	ExN5
259373	chr1	78004	223133617	223134117	1.2766	0.0322139	0.0724117	chr1-223133617-223134117	ExN5
259374	chr10	21175	59537341	59537841	2.52125	0.0322139	0.0219203	chr10-59537341-59537841	ExN5
259375	chr11	20363	46540739	46541239	2.54988	0.0322139	0.0233947	chr11-46540739-46541239	ExN5
259376	chr11	55012	131925786	131926286	2.77956	0.0322139	0.0264875	chr11-131925786-131926286	ExN5
259377	chr12	43278	111894557	111895057	2.25886	0.0322139	0.0359553	chr12-111894557-111895057	ExN5
259378	chr17	293	1000998	1001498	2.35154	0.0322139	0.0602325	chr17-1000998-1001498	ExN5
259379	chr17	17407	50508251	50508751	1.47287	0.0322139	0.0490885	chr17-50508251-50508751	ExN5
259380	chr17	21192	62935351	62935851	2.33715	0.0322139	0.0178975	chr17-62935351-62935851	ExN5
259381	chr18	23719	59650928	59651428	2.2074	0.0322139	0.0379819	chr18-59650928-59651428	ExN5
259382	chr19	14773	40603891	40604391	1.4864	0.0322139	0.0464227	chr19-40603891-40604391	ExN5
259383	chr19	16171	45116459	45116959	2.17659	0.0322139	0.014859	chr19-45116459-45116959	ExN5
259384	chr2	32280	85930905	85931405	2.47379	0.0322139	0.0196921	chr2-85930905-85931405	ExN5
259385	chr2	42133	119794330	119794830	2.47854	0.0322139	0.0212071	chr2-119794330-119794830	ExN5
259386	chr2	66638	187800753	187801253	1.97775	0.0322139	0.0274983	chr2-187800753-187801253	ExN5
259387	chr22	3686	25807699	25808199	2.48214	0.0322139	0.0213384	chr22-25807699-25808199	ExN5
259388	chr22	5458	30302658	30303158	2.2053	0.0322139	0.0142199	chr22-30302658-30303158	ExN5
259389	chr4	20582	52647271	52647771	1.67705	0.0322139	0.0347158	chr4-52647271-52647771	ExN5
259390	chr5	2748	6004732	6005232	2.8829	0.0322139	0.0267018	chr5-6004732-6005232	ExN5
259391	chr5	12133	29150639	29151139	2.11278	0.0322139	0.0327929	chr5-29150639-29151139	ExN5
259392	chr5	28097	75195692	75196192	2.51576	0.0322139	0.0174898	chr5-75195692-75196192	ExN5
259393	chr5	28192	75619849	75620349	2.4086	0.0322139	0.0239885	chr5-75619849-75620349	ExN5
259394	chr6	27870	75354716	75355216	1.3709	0.0322139	0.032535	chr6-75354716-75355216	ExN5
259395	chr6	63104	166702218	166702718	2.71604	0.0322139	0.0253436	chr6-166702218-166702718	ExN5
259396	chr6	63152	166756496	166756996	2.93542	0.0322139	0.0369142	chr6-166756496-166756996	ExN5
259397	chr7	19441	43585463	43585963	2.49127	0.0322139	0.0194417	chr7-43585463-43585963	ExN5
259398	chr8	15801	41017402	41017902	2.3744	0.0322139	0.0161526	chr8-41017402-41017902	ExN5
259399	chr8	26648	68762418	68762918	2.68745	0.0322139	0.0235631	chr8-68762418-68762918	ExN5
259400	chr8	47858	125029432	125029932	2.59218	0.0322139	0.021041	chr8-125029432-125029932	ExN5
259401	chr9	2764	7477002	7477502	2.4387	0.0322139	0.0223775	chr9-7477002-7477502	ExN5
259402	chr9	25892	94877772	94878272	2.84467	0.0322139	0.0272187	chr9-94877772-94878272	ExN5
259403	chr9	29992	105181701	105182201	2.60083	0.0322139	0.0287627	chr9-105181701-105182201	ExN5
259404	chr10	36226	97817689	97818189	2.23056	0.0322386	0.0417839	chr10-97817689-97818189	ExN5
259405	chr11	32617	78099163	78099663	2.11038	0.0322386	0.0320916	chr11-78099163-78099663	ExN5
259406	chr2	12367	27174575	27175075	1.98509	0.0322386	0.0284754	chr2-27174575-27175075	ExN5
259407	chr3	3147	8644075	8644575	2.14444	0.0322386	0.034433	chr3-8644075-8644575	ExN5
259408	chr4	57863	164441102	164441602	2.07796	0.0322386	0.0324093	chr4-164441102-164441602	ExN5
259409	chr5	64833	170372863	170373363	2.08281	0.0322386	0.0350706	chr5-170372863-170373363	ExN5
259410	chr5	50964	137866521	137867021	1.61076	0.0322414	0.0296954	chr5-137866521-137867021	ExN5
259411	chr9	40580	128215105	128215605	0.969507	0.0322414	0.0179237	chr9-128215105-128215605	ExN5
259412	chr21	10716	40569308	40569808	2.32496	0.0322532	0.0186679	chr21-40569308-40569808	ExN5
259413	chr1	7532	16056019	16056519	1.29454	0.03226	0.0418215	chr1-16056019-16056519	ExN5
259414	chr1	22713	53176704	53177204	1.86761	0.03226	0.0249568	chr1-53176704-53177204	ExN5
259415	chr1	54695	165486159	165486659	2.50477	0.03226	0.0203205	chr1-165486159-165486659	ExN5
259416	chr10	36705	99082232	99082732	2.49697	0.03226	0.0198256	chr10-99082232-99082732	ExN5
259417	chr10	45838	122372643	122373143	2.39869	0.03226	0.0186917	chr10-122372643-122373143	ExN5
259418	chr11	37018	89065716	89066216	1.09002	0.03226	0.0337736	chr11-89065716-89066216	ExN5
259419	chr11	48071	117790152	117790652	2.53409	0.03226	0.022602	chr11-117790152-117790652	ExN5
259420	chr12	47760	123074379	123074879	2.32752	0.03226	0.0180094	chr12-123074379-123074879	ExN5
259421	chr14	4578	31967380	31967880	1.75035	0.03226	0.0205097	chr14-31967380-31967880	ExN5
259422	chr15	19791	77536291	77536791	2.4782	0.03226	0.0224248	chr15-77536291-77536791	ExN5
259423	chr16	5745	12781733	12782233	2.41694	0.03226	0.0343029	chr16-12781733-12782233	ExN5
259424	chr17	30128	81079455	81079955	3.05161	0.03226	0.0290978	chr17-81079455-81079955	ExN5
259425	chr2	29647	77375695	77376195	1.86538	0.03226	0.0379537	chr2-77375695-77376195	ExN5
259426	chr2	54001	152098517	152099017	1.1154	0.03226	0.0389539	chr2-152098517-152099017	ExN5
259427	chr2	83227	232875504	232876004	1.18729	0.03226	0.0502369	chr2-232875504-232876004	ExN5
259428	chr20	10064	24659750	24660250	2.68042	0.03226	0.0363349	chr20-24659750-24660250	ExN5
259429	chr3	22025	52125107	52125607	2.6243	0.03226	0.0250513	chr3-52125107-52125607	ExN5
259430	chr5	23023	60549099	60549599	2.69987	0.03226	0.0283031	chr5-60549099-60549599	ExN5
259431	chr6	13115	34015086	34015586	2.24861	0.03226	0.0168168	chr6-34015086-34015586	ExN5
259432	chr6	23179	57428901	57429401	2.60497	0.03226	0.0341662	chr6-57428901-57429401	ExN5
259433	chr6	63691	167757239	167757739	2.0225	0.03226	0.0346109	chr6-167757239-167757739	ExN5
259434	chr7	32111	81210640	81211140	2.32005	0.03226	0.0222204	chr7-81210640-81211140	ExN5
259435	chr7	55999	142820727	142821227	2.70423	0.03226	0.0230421	chr7-142820727-142821227	ExN5
259436	chr8	37926	99936151	99936651	2.61052	0.03226	0.018567	chr8-99936151-99936651	ExN5
259437	chr14	19915	75081569	75082069	1.42659	0.0322626	0.0249417	chr14-75081569-75082069	ExN5
259438	chr19	6846	13507278	13507778	1.63637	0.0322708	0.035978	chr19-13507278-13507778	ExN5
259439	chr1	13436	29324883	29325383	2.21322	0.0322858	0.020355	chr1-29324883-29325383	ExN5
259440	chr1	13535	29631374	29631874	2.33387	0.0322858	0.0412875	chr1-29631374-29631874	ExN5
259441	chr1	51265	157025273	157025773	2.5487	0.0322858	0.0243126	chr1-157025273-157025773	ExN5
259442	chr1	60719	180548949	180549449	1.96967	0.0322858	0.0277286	chr1-180548949-180549449	ExN5
259443	chr1	76920	220229652	220230152	2.69437	0.0322858	0.0372225	chr1-220229652-220230152	ExN5
259444	chr10	32370	87715830	87716330	2.64572	0.0322858	0.0213868	chr10-87715830-87716330	ExN5
259445	chr11	1089	1515412	1515912	1.17587	0.0322858	0.0529143	chr11-1515412-1515912	ExN5
259446	chr12	22639	57719083	57719583	2.49125	0.0322858	0.0226928	chr12-57719083-57719583	ExN5
259447	chr13	4956	30703025	30703525	1.43098	0.0322858	0.0209173	chr13-30703025-30703525	ExN5
259448	chr13	5351	31456017	31456517	2.39559	0.0322858	0.0375471	chr13-31456017-31456517	ExN5
259449	chr14	27022	92820171	92820671	1.31155	0.0322858	0.0336632	chr14-92820171-92820671	ExN5
259450	chr15	2435	29176831	29177331	2.57074	0.0322858	0.0225215	chr15-29176831-29177331	ExN5
259451	chr15	12232	57559773	57560273	2.19897	0.0322858	0.0204077	chr15-57559773-57560273	ExN5
259452	chr16	8561	24174461	24174961	1.77037	0.0322858	0.0497522	chr16-24174461-24174961	ExN5
259453	chr17	3090	7383429	7383929	2.31559	0.0322858	0.0188929	chr17-7383429-7383929	ExN5
259454	chr17	6203	17121121	17121621	1.83424	0.0322858	0.028492	chr17-17121121-17121621	ExN5
259455	chr17	29285	79635170	79635670	2.53153	0.0322858	0.0271796	chr17-79635170-79635670	ExN5
259456	chr2	17111	41768385	41768885	1.25887	0.0322858	0.0345951	chr2-41768385-41768885	ExN5
259457	chr2	39238	109488295	109488795	2.68111	0.0322858	0.0259652	chr2-109488295-109488795	ExN5
259458	chr2	53609	151284408	151284908	2.70997	0.0322858	0.0327055	chr2-151284408-151284908	ExN5
259459	chr20	13374	36306027	36306527	1.63186	0.0322858	0.0358278	chr20-36306027-36306527	ExN5
259460	chr3	61449	161796266	161796766	2.44313	0.0322858	0.0195866	chr3-161796266-161796766	ExN5
259461	chr4	1944	3388773	3389273	2.67205	0.0322858	0.025748	chr4-3388773-3389273	ExN5
259462	chr4	18929	45285225	45285725	2.43433	0.0322858	0.016449	chr4-45285225-45285725	ExN5
259463	chr4	40889	113383633	113384133	2.44493	0.0322858	0.0250839	chr4-113383633-113384133	ExN5
259464	chr4	44619	125156910	125157410	2.0954	0.0322858	0.0279632	chr4-125156910-125157410	ExN5
259465	chr5	57134	151432593	151433093	2.4702	0.0322858	0.0221149	chr5-151432593-151433093	ExN5
259466	chr6	4934	12446925	12447425	1.68611	0.0322858	0.0369449	chr6-12446925-12447425	ExN5
259467	chr6	10625	26327946	26328446	1.7062	0.0322858	0.0345967	chr6-26327946-26328446	ExN5
259468	chr6	31652	86832594	86833094	2.47559	0.0322858	0.0260015	chr6-86832594-86833094	ExN5
259469	chr8	14060	37266457	37266957	2.37451	0.0322858	0.017322	chr8-37266457-37266957	ExN5
259470	chr8	33810	88760505	88761005	2.45298	0.0322858	0.0250149	chr8-88760505-88761005	ExN5
259471	chr9	26114	95094164	95094664	1.94204	0.0322858	0.0329506	chr9-95094164-95094664	ExN5
259472	chrX	9798	67157470	67157970	1.81215	0.0322858	0.0186634	chrX-67157470-67157970	ExN5
259473	chr12	25927	67499010	67499510	1.42427	0.0323071	0.0532529	chr12-67499010-67499510	ExN5
259474	chr3	19219	45659953	45660453	2.62683	0.0323284	0.0424781	chr3-45659953-45660453	ExN5
259475	chr2	50989	144030763	144031263	0.767036	0.0323369	0.0294328	chr2-144030763-144031263	ExN5
259476	chr5	50322	136750419	136750919	1.8721	0.0323443	0.0466214	chr5-136750419-136750919	ExN5
259477	chr1	10844	23274135	23274635	2.34714	0.0323461	0.0212238	chr1-23274135-23274635	ExN5
259478	chr1	65983	197408775	197409275	2.67439	0.0323461	0.0284705	chr1-197408775-197409275	ExN5
259479	chr12	22979	58452598	58453098	2.31525	0.0323461	0.0263524	chr12-58452598-58453098	ExN5
259480	chr12	25991	67631559	67632059	2.27568	0.0323461	0.0244664	chr12-67631559-67632059	ExN5
259481	chr12	45291	117467452	117467952	2.37987	0.0323461	0.019298	chr12-117467452-117467952	ExN5
259482	chr15	25171	90302258	90302758	2.28085	0.0323461	0.0194776	chr15-90302258-90302758	ExN5
259483	chr16	8188	23160588	23161088	2.30932	0.0323461	0.0169202	chr16-23160588-23161088	ExN5
259484	chr16	9255	26336031	26336531	2.5762	0.0323461	0.0227493	chr16-26336031-26336531	ExN5
259485	chr2	35008	99701780	99702280	2.22687	0.0323461	0.0556762	chr2-99701780-99702280	ExN5
259486	chr2	49594	139388087	139388587	2.34188	0.0323461	0.0201287	chr2-139388087-139388587	ExN5
259487	chr2	62025	173760454	173760954	2.32474	0.0323461	0.0238884	chr2-173760454-173760954	ExN5
259488	chr20	19898	51190903	51191403	1.65182	0.0323461	0.030326	chr20-51190903-51191403	ExN5
259489	chr20	22806	59818098	59818598	1.44975	0.0323461	0.0240686	chr20-59818098-59818598	ExN5
259490	chr3	56183	149461168	149461668	2.63778	0.0323461	0.0281997	chr3-149461168-149461668	ExN5
259491	chr4	52492	150961500	150962000	2.716	0.0323461	0.0266544	chr4-150961500-150962000	ExN5
259492	chr5	30767	82154712	82155212	1.93816	0.0323461	0.0245816	chr5-82154712-82155212	ExN5
259493	chr5	51846	139626767	139627267	2.38066	0.0323461	0.0213953	chr5-139626767-139627267	ExN5
259494	chr6	5094	12814204	12814704	2.7392	0.0323461	0.028148	chr6-12814204-12814704	ExN5
259495	chr6	38033	106163837	106164337	0.893372	0.0323461	0.0299995	chr6-106163837-106164337	ExN5
259496	chr8	6755	19522661	19523161	1.36782	0.0323461	0.0234866	chr8-19522661-19523161	ExN5
259497	chr8	38327	100989177	100989677	2.29873	0.0323461	0.0206687	chr8-100989177-100989677	ExN5
259498	chr6	14561	36858364	36858864	2.02812	0.0323712	0.0515475	chr6-36858364-36858864	ExN5
259499	chr1	85594	241063197	241063697	1.69725	0.0323936	0.0337733	chr1-241063197-241063697	ExN5
259500	chr6	3920	10203958	10204458	1.06045	0.032399	0.0331823	chr6-10203958-10204458	ExN5
259501	chr12	9444	22122217	22122717	1.90088	0.0324014	0.0444166	chr12-22122217-22122717	ExN5
259502	chr3	3647	9685891	9686391	1.82736	0.0324014	0.039164	chr3-9685891-9686391	ExN5
259503	chr10	21173	59529773	59530273	2.34429	0.0324072	0.0173342	chr10-59529773-59530273	ExN5
259504	chr12	7269	16187442	16187942	2.42675	0.0324072	0.0241592	chr12-16187442-16187942	ExN5
259505	chr13	20698	76921516	76922016	2.77427	0.0324072	0.0270894	chr13-76921516-76922016	ExN5
259506	chr13	31403	109411455	109411955	2.46781	0.0324072	0.0232214	chr13-109411455-109411955	ExN5
259507	chr14	21017	77203842	77204342	1.59104	0.0324072	0.0330459	chr14-77203842-77204342	ExN5
259508	chr14	29306	98054744	98055244	1.96815	0.0324072	0.0235657	chr14-98054744-98055244	ExN5
259509	chr16	7827	22010754	22011254	2.4482	0.0324072	0.0273567	chr16-22010754-22011254	ExN5
259510	chr17	130	568776	569276	2.57942	0.0324072	0.021332	chr17-568776-569276	ExN5
259511	chr17	21762	64180230	64180730	1.65273	0.0324072	0.0163813	chr17-64180230-64180730	ExN5
259512	chr20	1109	3023190	3023690	2.06455	0.0324072	0.0197739	chr20-3023190-3023690	ExN5
259513	chr3	26381	63394403	63394903	1.64557	0.0324072	0.0187801	chr3-63394403-63394903	ExN5
259514	chr3	37797	100706151	100706651	1.866	0.0324072	0.0414789	chr3-100706151-100706651	ExN5
259515	chr4	20760	52977823	52978323	2.56068	0.0324072	0.0253441	chr4-52977823-52978323	ExN5
259516	chr4	54237	154254520	154255020	2.65497	0.0324072	0.0304355	chr4-154254520-154255020	ExN5
259517	chr5	29866	80063553	80064053	2.27445	0.0324072	0.0223958	chr5-80063553-80064053	ExN5
259518	chr6	7338	17004154	17004654	2.74777	0.0324072	0.0292359	chr6-17004154-17004654	ExN5
259519	chr6	63566	167544205	167544705	2.87122	0.0324072	0.0246216	chr6-167544205-167544705	ExN5
259520	chr8	5657	16999827	17000327	2.35001	0.0324072	0.0222156	chr8-16999827-17000327	ExN5
259521	chr8	20137	53670484	53670984	2.02507	0.0324072	0.0289529	chr8-53670484-53670984	ExN5
259522	chr12	43699	112860391	112860891	2.52641	0.0324119	0.0319336	chr12-112860391-112860891	ExN5
259523	chr3	24341	57943643	57944143	1.22399	0.0324119	0.0453111	chr3-57943643-57944143	ExN5
259524	chr1	53489	162604297	162604797	2.15129	0.0324155	0.0363551	chr1-162604297-162604797	ExN5
259525	chr11	44636	111402404	111402904	2.03479	0.0324155	0.0388627	chr11-111402404-111402904	ExN5
259526	chr11	48133	117856506	117857006	2.33671	0.0324155	0.0421087	chr11-117856506-117857006	ExN5
259527	chr12	2173	4352268	4352768	1.92558	0.0324155	0.0293212	chr12-4352268-4352768	ExN5
259528	chr17	13212	39603920	39604420	2.14687	0.0324155	0.0425251	chr17-39603920-39604420	ExN5
259529	chr2	52822	149069320	149069820	1.887	0.0324155	0.0273534	chr2-149069320-149069820	ExN5
259530	chr4	64879	184383430	184383930	1.32072	0.0324155	0.0468845	chr4-184383430-184383930	ExN5
259531	chr4	15925	37982338	37982838	1.32098	0.0324231	0.0257074	chr4-37982338-37982838	ExN5
259532	chr5	68798	179361028	179361528	1.50157	0.0324464	0.0325273	chr5-179361028-179361528	ExN5
259533	chr1	6652	14517627	14518127	1.96016	0.0324509	0.017061	chr1-14517627-14518127	ExN5
259534	chr1	11095	23920074	23920574	2.37037	0.0324509	0.020073	chr1-23920074-23920574	ExN5
259535	chr1	21192	47731664	47732164	1.98174	0.0324509	0.0518229	chr1-47731664-47732164	ExN5
259536	chr1	67855	201696076	201696576	1.07115	0.0324509	0.0666521	chr1-201696076-201696576	ExN5
259537	chr10	49233	131144918	131145418	2.24957	0.0324509	0.0201657	chr10-131144918-131145418	ExN5
259538	chr10	50725	133336704	133337204	0.880702	0.0324509	0.0392239	chr10-133336704-133337204	ExN5
259539	chr13	5185	31084948	31085448	1.217	0.0324509	0.0233629	chr13-31084948-31085448	ExN5
259540	chr13	14854	53930133	53930633	1.66559	0.0324509	0.0293408	chr13-53930133-53930633	ExN5
259541	chr16	8008	22674533	22675033	1.29632	0.0324509	0.0438988	chr16-22674533-22675033	ExN5
259542	chr17	3092	7384626	7385126	2.11326	0.0324509	0.0194464	chr17-7384626-7385126	ExN5
259543	chr17	15146	44367107	44367607	1.23465	0.0324509	0.0468084	chr17-44367107-44367607	ExN5
259544	chr18	15106	41772041	41772541	2.05768	0.0324509	0.0310183	chr18-41772041-41772541	ExN5
259545	chr18	18285	48407930	48408430	0.881889	0.0324509	0.0150112	chr18-48407930-48408430	ExN5
259546	chr2	23360	59452302	59452802	1.81606	0.0324509	0.024982	chr2-59452302-59452802	ExN5
259547	chr2	37335	105383376	105383876	2.28153	0.0324509	0.021688	chr2-105383376-105383876	ExN5
259548	chr20	15924	42739611	42740111	2.29971	0.0324509	0.0226393	chr20-42739611-42740111	ExN5
259549	chr3	50507	133713150	133713650	2.21473	0.0324509	0.023491	chr3-133713150-133713650	ExN5
259550	chr4	57907	164583992	164584492	2.22193	0.0324509	0.0182151	chr4-164583992-164584492	ExN5
259551	chr4	61999	176039830	176040330	3.28187	0.0324509	0.0338322	chr4-176039830-176040330	ExN5
259552	chr6	23177	57423757	57424257	2.27445	0.0324509	0.0697644	chr6-57423757-57424257	ExN5
259553	chr6	36226	99871697	99872197	2.08836	0.0324509	0.0336392	chr6-99871697-99872197	ExN5
259554	chr7	55031	140690995	140691495	2.47639	0.0324509	0.021888	chr7-140690995-140691495	ExN5
259555	chr8	21434	56283328	56283828	2.299	0.0324509	0.0191422	chr8-56283328-56283828	ExN5
259556	chr8	21864	57256983	57257483	2.28472	0.0324509	0.0219451	chr8-57256983-57257483	ExN5
259557	chr9	40575	128211121	128211621	2.31436	0.0324509	0.0184593	chr9-128211121-128211621	ExN5
259558	chrX	10938	74366521	74367021	3.30477	0.0324509	0.0452074	chrX-74366521-74367021	ExN5
259559	chr1	7779	16624842	16625342	1.66853	0.0324993	0.0604992	chr1-16624842-16625342	ExN5
259560	chr1	50905	156548677	156549177	1.71454	0.0324993	0.0152577	chr1-156548677-156549177	ExN5
259561	chr10	23304	63965872	63966372	3.09857	0.0324993	0.0309688	chr10-63965872-63966372	ExN5
259562	chr10	48008	126966589	126967089	1.60679	0.0324993	0.0277827	chr10-126966589-126967089	ExN5
259563	chr11	11326	22922871	22923371	1.86848	0.0324993	0.025208	chr11-22922871-22923371	ExN5
259564	chr11	53571	128715713	128716213	1.88951	0.0324993	0.018364	chr11-128715713-128716213	ExN5
259565	chr12	22812	57876013	57876513	2.41209	0.0324993	0.0224823	chr12-57876013-57876513	ExN5
259566	chr12	24410	63667818	63668318	1.16384	0.0324993	0.046197	chr12-63667818-63668318	ExN5
259567	chr13	25613	94783942	94784442	0.818232	0.0324993	0.0225686	chr13-94783942-94784442	ExN5
259568	chr17	4321	10095765	10096265	2.49701	0.0324993	0.0259519	chr17-10095765-10096265	ExN5
259569	chr17	4396	10185772	10186272	0.803775	0.0324993	0.014455	chr17-10185772-10186272	ExN5
259570	chr17	21514	63697253	63697753	1.27817	0.0324993	0.0277304	chr17-63697253-63697753	ExN5
259571	chr2	1333	2746522	2747022	2.20696	0.0324993	0.0217417	chr2-2746522-2747022	ExN5
259572	chr2	27094	70242670	70243170	2.11499	0.0324993	0.0338279	chr2-70242670-70243170	ExN5
259573	chr2	55651	156601766	156602266	1.42989	0.0324993	0.0551919	chr2-156601766-156602266	ExN5
259574	chr3	5294	12483433	12483933	1.28237	0.0324993	0.0345647	chr3-12483433-12483933	ExN5
259575	chr3	48289	128070419	128070919	2.25285	0.0324993	0.0198915	chr3-128070419-128070919	ExN5
259576	chr3	67577	181218575	181219075	1.39085	0.0324993	0.0161262	chr3-181218575-181219075	ExN5
259577	chr4	17858	42151426	42151926	1.44158	0.0324993	0.0252824	chr4-42151426-42151926	ExN5
259578	chr4	53748	153232827	153233327	1.23188	0.0324993	0.0250259	chr4-153232827-153233327	ExN5
259579	chr5	66776	174381200	174381700	2.26367	0.0324993	0.0273601	chr5-174381200-174381700	ExN5
259580	chr6	9012	21730480	21730980	1.95895	0.0324993	0.0183877	chr6-21730480-21730980	ExN5
259581	chr7	1177	1716461	1716961	2.1842	0.0324993	0.0190451	chr7-1716461-1716961	ExN5
259582	chr7	26787	66302423	66302923	2.09917	0.0324993	0.0191821	chr7-66302423-66302923	ExN5
259583	chr7	41397	106121775	106122275	2.43532	0.0324993	0.0220923	chr7-106121775-106122275	ExN5
259584	chr9	5598	15175489	15175989	2.41533	0.0324993	0.027646	chr9-15175489-15175989	ExN5
259585	chr9	21530	84896929	84897429	2.20492	0.0324993	0.0353748	chr9-84896929-84897429	ExN5
259586	chr7	356	593130	593630	1.02316	0.0325067	0.0379059	chr7-593130-593630	ExN5
259587	chr7	12946	29894021	29894521	1.92929	0.0325141	0.0518849	chr7-29894021-29894521	ExN5
259588	chr8	3494	10263446	10263946	2.86615	0.0325349	0.0274053	chr8-10263446-10263946	ExN5
259589	chr6	27380	73792946	73793446	0.828574	0.0325381	0.0189175	chr6-73792946-73793446	ExN5
259590	chr8	52618	135168549	135169049	0.749054	0.0325381	0.0147483	chr8-135168549-135169049	ExN5
259591	chr11	42786	106446863	106447363	0.940656	0.032541	0.0376261	chr11-106446863-106447363	ExN5
259592	chr12	32116	84073352	84073852	2.66542	0.032541	0.0462944	chr12-84073352-84073852	ExN5
259593	chr16	4748	10342862	10343362	2.01205	0.032541	0.0279433	chr16-10342862-10343362	ExN5
259594	chr2	46374	130790780	130791280	1.44073	0.032541	0.042247	chr2-130790780-130791280	ExN5
259595	chr3	46626	124651115	124651615	1.93855	0.032541	0.0292047	chr3-124651115-124651615	ExN5
259596	chr7	59132	151806530	151807030	2.7083	0.032541	0.0227395	chr7-151806530-151807030	ExN5
259597	chr8	2062	5052361	5052861	2.97852	0.032541	0.0268085	chr8-5052361-5052861	ExN5
259598	chrX	17777	133522903	133523403	2.36857	0.032541	0.0206205	chrX-133522903-133523403	ExN5
259599	chr11	2122	3152492	3152992	1.59436	0.0325606	0.0486159	chr11-3152492-3152992	ExN5
259600	chr1	52565	160777428	160777928	2.41913	0.0325637	0.0235059	chr1-160777428-160777928	ExN5
259601	chr13	26809	97560381	97560881	2.19909	0.0325637	0.0181076	chr13-97560381-97560881	ExN5
259602	chr15	20852	79219833	79220333	1.98645	0.0325637	0.0172968	chr15-79219833-79220333	ExN5
259603	chr16	9152	25915535	25916035	2.03256	0.0325637	0.0179943	chr16-25915535-25916035	ExN5
259604	chr2	27890	72114790	72115290	1.15906	0.0325637	0.0163142	chr2-72114790-72115290	ExN5
259605	chr22	11958	43747038	43747538	2.22259	0.0325637	0.0197996	chr22-43747038-43747538	ExN5
259606	chr3	40309	108134410	108134910	2.47334	0.0325637	0.0233108	chr3-108134410-108134910	ExN5
259607	chr6	8342	19863424	19863924	1.98938	0.0325637	0.0167255	chr6-19863424-19863924	ExN5
259608	chr6	13920	35477953	35478453	1.89116	0.0325637	0.0208792	chr6-35477953-35478453	ExN5
259609	chr7	47587	122823566	122824066	2.39935	0.0325637	0.0281162	chr7-122823566-122824066	ExN5
259610	chr12	2386	4909673	4910173	1.38345	0.0325676	0.0391344	chr12-4909673-4910173	ExN5
259611	chr10	20098	55628366	55628866	1.19871	0.0325743	0.053136	chr10-55628366-55628866	ExN5
259612	chr8	45126	119217431	119217931	1.14944	0.0325754	0.0230137	chr8-119217431-119217931	ExN5
259613	chr8	53071	135724985	135725485	1.24377	0.0325754	0.0230698	chr8-135724985-135725485	ExN5
259614	chr1	58889	175754930	175755430	1.01289	0.0325767	0.0307894	chr1-175754930-175755430	ExN5
259615	chr10	25428	70693747	70694247	2.47898	0.0325767	0.0332896	chr10-70693747-70694247	ExN5
259616	chr11	21059	47606128	47606628	1.99014	0.0325767	0.0261752	chr11-47606128-47606628	ExN5
259617	chr11	29157	70468439	70468939	1.91949	0.0325767	0.0242226	chr11-70468439-70468939	ExN5
259618	chr11	55659	133133500	133134000	1.70082	0.0325767	0.0246725	chr11-133133500-133134000	ExN5
259619	chr14	12016	55099756	55100256	2.58717	0.0325767	0.0424685	chr14-55099756-55100256	ExN5
259620	chr19	12162	33431927	33432427	2.99891	0.0325767	0.0447938	chr19-33431927-33432427	ExN5
259621	chr2	66311	186737673	186738173	0.701197	0.0325767	0.0404024	chr2-186737673-186738173	ExN5
259622	chr2	71490	200656153	200656653	2.79219	0.0325767	0.0349035	chr2-200656153-200656653	ExN5
259623	chr3	26714	64073627	64074127	1.93236	0.0325767	0.0289382	chr3-64073627-64074127	ExN5
259624	chr3	53059	140219406	140219906	1.90755	0.0325767	0.0293001	chr3-140219406-140219906	ExN5
259625	chr3	57619	152638133	152638633	2.25576	0.0325767	0.0268401	chr3-152638133-152638633	ExN5
259626	chr6	12204	31715212	31715712	3.00312	0.0325767	0.0354888	chr6-31715212-31715712	ExN5
259627	chr7	51679	132269557	132270057	2.12587	0.0325767	0.0207381	chr7-132269557-132270057	ExN5
259628	chr16	1045	1334270	1334770	2.68635	0.0325781	0.0208307	chr16-1334270-1334770	ExN5
259629	chr3	312	908778	909278	2.95054	0.0325781	0.0374394	chr3-908778-909278	ExN5
259630	chr12	2270	4701140	4701640	2.16372	0.0326074	0.0326491	chr12-4701140-4701640	ExN5
259631	chr13	20080	75473436	75473936	2.10601	0.0326074	0.0159079	chr13-75473436-75473936	ExN5
259632	chr14	24835	88258864	88259364	2.04176	0.0326074	0.0183896	chr14-88258864-88259364	ExN5
259633	chr17	15400	45039447	45039947	1.77363	0.0326074	0.0113133	chr17-45039447-45039947	ExN5
259634	chr2	83767	234019824	234020324	2.36175	0.0326074	0.0274421	chr2-234019824-234020324	ExN5
259635	chr3	63243	168689490	168689990	1.79954	0.0326074	0.0179172	chr3-168689490-168689990	ExN5
259636	chr4	6728	11495115	11495615	2.08376	0.0326074	0.0244915	chr4-11495115-11495615	ExN5
259637	chr5	11818	27775589	27776089	1.91417	0.0326074	0.0170491	chr5-27775589-27776089	ExN5
259638	chr5	68274	177611000	177611500	1.78008	0.0326074	0.0164995	chr5-177611000-177611500	ExN5
259639	chr6	2571	6043991	6044491	1.78772	0.0326074	0.0148759	chr6-6043991-6044491	ExN5
259640	chr6	63133	166738279	166738779	2.27481	0.0326074	0.025824	chr6-166738279-166738779	ExN5
259641	chr8	6326	18613686	18614186	2.54955	0.0326074	0.0285545	chr8-18613686-18614186	ExN5
259642	chr13	19580	74056772	74057272	1.76688	0.0326092	0.0407103	chr13-74056772-74057272	ExN5
259643	chr12	23706	61798780	61799280	1.49145	0.0326113	0.02115	chr12-61798780-61799280	ExN5
259644	chr2	5981	12424777	12425277	2.48102	0.0326113	0.0338711	chr2-12424777-12425277	ExN5
259645	chr3	66198	177571885	177572385	2.93444	0.0326113	0.0358832	chr3-177571885-177572385	ExN5
259646	chr4	38518	107202743	107203243	1.87415	0.0326113	0.0319802	chr4-107202743-107203243	ExN5
259647	chr7	53409	137151203	137151703	2.08193	0.0326113	0.0353751	chr7-137151203-137151703	ExN5
259648	chr9	34834	116900409	116900909	1.65623	0.0326113	0.022329	chr9-116900409-116900909	ExN5
259649	chrX	8498	49665172	49665672	2.28838	0.0326113	0.0347358	chrX-49665172-49665672	ExN5
259650	chrX	11881	87238492	87238992	1.97012	0.0326113	0.0330221	chrX-87238492-87238992	ExN5
259651	chr13	16146	59683945	59684445	2.5317	0.0326232	0.0180742	chr13-59683945-59684445	ExN5
259652	chr16	25744	85607706	85608206	3.02472	0.0326232	0.0306464	chr16-85607706-85608206	ExN5
259653	chr22	3910	26365119	26365619	3.08425	0.0326232	0.0294768	chr22-26365119-26365619	ExN5
259654	chr5	12853	31563139	31563639	2.82353	0.0326232	0.0245031	chr5-31563139-31563639	ExN5
259655	chr6	30164	82847037	82847537	2.64756	0.0326232	0.0232441	chr6-82847037-82847537	ExN5
259656	chr10	11004	25757894	25758394	1.46706	0.0326364	0.0404503	chr10-25757894-25758394	ExN5
259657	chr17	13412	40059656	40060156	2.2507	0.0326437	0.0411374	chr17-40059656-40060156	ExN5
259658	chr21	10613	40291096	40291596	2.77417	0.0326466	0.0865529	chr21-40291096-40291596	ExN5
259659	chr8	47452	124407364	124407864	1.24513	0.0326466	0.0234883	chr8-124407364-124407864	ExN5
259660	chr16	9067	25693621	25694121	1.68193	0.032669	0.0261191	chr16-25693621-25694121	ExN5
259661	chr17	16200	46957674	46958174	2.06284	0.032669	0.0163369	chr17-46957674-46958174	ExN5
259662	chr3	61101	160906467	160906967	3.08503	0.032669	0.048495	chr3-160906467-160906967	ExN5
259663	chr4	64	511614	512114	2.09984	0.032669	0.0159624	chr4-511614-512114	ExN5
259664	chr4	21337	54386090	54386590	2.10116	0.032669	0.0252125	chr4-54386090-54386590	ExN5
259665	chr7	55286	141318996	141319496	3.64008	0.032669	0.0544809	chr7-141318996-141319496	ExN5
259666	chr9	16472	71681905	71682405	2.26129	0.032669	0.0185955	chr9-71681905-71682405	ExN5
259667	chr2	37350	105398259	105398759	1.17972	0.0326946	0.0276683	chr2-105398259-105398759	ExN5
259668	chr16	2403	4044703	4045203	2.86329	0.0326988	0.0286601	chr16-4044703-4045203	ExN5
259669	chr18	1976	4865401	4865901	3.20185	0.0326988	0.0330484	chr18-4865401-4865901	ExN5
259670	chr10	38723	103686104	103686604	1.55348	0.032703	0.0576752	chr10-103686104-103686604	ExN5
259671	chr7	28355	71310712	71311212	1.60252	0.032703	0.0448666	chr7-71310712-71311212	ExN5
259672	chr15	19181	75578595	75579095	1.22267	0.0327032	0.0224749	chr15-75578595-75579095	ExN5
259673	chr10	38553	103554742	103555242	1.8451	0.03272	0.0859994	chr10-103554742-103555242	ExN5
259674	chr1	10124	21642329	21642829	3.07108	0.0327294	0.0432949	chr1-21642329-21642829	ExN5
259675	chr11	23944	61167369	61167869	1.40507	0.0327294	0.0352422	chr11-61167369-61167869	ExN5
259676	chr11	44578	111272490	111272990	1.37358	0.0327294	0.0206624	chr11-111272490-111272990	ExN5
259677	chr12	13563	32119488	32119988	2.43327	0.0327294	0.0235497	chr12-32119488-32119988	ExN5
259678	chr13	9309	40928927	40929427	2.47537	0.0327294	0.0373832	chr13-40928927-40929427	ExN5
259679	chr13	32621	111924241	111924741	2.21574	0.0327294	0.0231549	chr13-111924241-111924741	ExN5
259680	chr16	17135	64765855	64766355	2.14444	0.0327294	0.0194669	chr16-64765855-64766355	ExN5
259681	chr18	4980	11853056	11853556	2.00617	0.0327294	0.0169252	chr18-11853056-11853556	ExN5
259682	chr18	7900	24274473	24274973	1.85857	0.0327294	0.0194178	chr18-24274473-24274973	ExN5
259683	chr2	7687	16718509	16719009	1.14988	0.0327294	0.0217305	chr2-16718509-16719009	ExN5
259684	chr20	18802	49369183	49369683	2.70642	0.0327294	0.0269236	chr20-49369183-49369683	ExN5
259685	chr3	66336	177812445	177812945	2.07047	0.0327294	0.0303802	chr3-177812445-177812945	ExN5
259686	chr3	67582	181250665	181251165	1.86174	0.0327294	0.0372927	chr3-181250665-181251165	ExN5
259687	chr5	69079	179914048	179914548	2.1631	0.0327294	0.0257197	chr5-179914048-179914548	ExN5
259688	chr6	17910	44178739	44179239	2.18938	0.0327294	0.0384356	chr6-44178739-44179239	ExN5
259689	chr8	17051	46122798	46123298	1.3601	0.0327294	0.0331815	chr8-46122798-46123298	ExN5
259690	chr9	33582	114185970	114186470	2.36042	0.0327294	0.0367119	chr9-114185970-114186470	ExN5
259691	chr9	39335	126474057	126474557	2.34353	0.0327294	0.0331295	chr9-126474057-126474557	ExN5
259692	chr2	15709	37669379	37669879	1.6685	0.0327305	0.0365423	chr2-37669379-37669879	ExN5
259693	chr3	23928	56584743	56585243	2.67154	0.0327518	0.024054	chr3-56584743-56585243	ExN5
259694	chr13	14607	53245144	53245644	2.04097	0.0327795	0.0295988	chr13-53245144-53245644	ExN5
259695	chr20	13955	37412620	37413120	1.88957	0.0327795	0.0321343	chr20-37412620-37413120	ExN5
259696	chr7	10589	24816280	24816780	1.18858	0.0327795	0.0208292	chr7-24816280-24816780	ExN5
259697	chr1	53129	162021868	162022368	1.14437	0.0327851	0.0285351	chr1-162021868-162022368	ExN5
259698	chr1	83703	236051458	236051958	1.97814	0.0327851	0.0322697	chr1-236051458-236051958	ExN5
259699	chr10	35341	96299296	96299796	1.57004	0.0327851	0.0431663	chr10-96299296-96299796	ExN5
259700	chr10	48429	128043621	128044121	1.88196	0.0327851	0.0376375	chr10-128043621-128044121	ExN5
259701	chr11	31905	76267549	76268049	2.09208	0.0327851	0.0246328	chr11-76267549-76268049	ExN5
259702	chr11	37052	89227112	89227612	2.18598	0.0327851	0.0200727	chr11-89227112-89227612	ExN5
259703	chr12	1330	2710716	2711216	2.094	0.0327851	0.0198751	chr12-2710716-2711216	ExN5
259704	chr16	8226	23390862	23391362	2.25615	0.0327851	0.0252894	chr16-23390862-23391362	ExN5
259705	chr17	20504	60185226	60185726	1.44321	0.0327851	0.0202801	chr17-60185226-60185726	ExN5
259706	chr18	7187	23231213	23231713	1.98587	0.0327851	0.0472818	chr18-23231213-23231713	ExN5
259707	chr18	8509	25734827	25735327	2.47076	0.0327851	0.0335898	chr18-25734827-25735327	ExN5
259708	chr19	3578	5336507	5337007	1.95295	0.0327851	0.0190212	chr19-5336507-5337007	ExN5
259709	chr19	8099	16957141	16957641	0.988888	0.0327851	0.0131184	chr19-16957141-16957641	ExN5
259710	chr21	4327	25836226	25836726	2.04106	0.0327851	0.017836	chr21-25836226-25836726	ExN5
259711	chr3	4093	10361180	10361680	1.96833	0.0327851	0.0533556	chr3-10361180-10361680	ExN5
259712	chr3	31418	74345445	74345945	1.65713	0.0327851	0.0211452	chr3-74345445-74345945	ExN5
259713	chr4	1846	3276897	3277397	1.82514	0.0327851	0.0503955	chr4-3276897-3277397	ExN5
259714	chr5	34731	94399073	94399573	1.89449	0.0327851	0.0206977	chr5-94399073-94399573	ExN5
259715	chr8	45111	119204185	119204685	1.43941	0.0327851	0.0337129	chr8-119204185-119204685	ExN5
259716	chr9	39204	126345977	126346477	2.19796	0.0327851	0.0239731	chr9-126345977-126346477	ExN5
259717	chr4	18194	42945341	42945841	0.815856	0.0327883	0.0247915	chr4-42945341-42945841	ExN5
259718	chr17	3808	9072593	9073093	2.92364	0.0327993	0.0351429	chr17-9072593-9073093	ExN5
259719	chr17	12963	39000268	39000768	2.87398	0.0327993	0.0215673	chr17-39000268-39000768	ExN5
259720	chr17	20382	59829537	59830037	2.61101	0.0327993	0.0190682	chr17-59829537-59830037	ExN5
259721	chr9	26678	96603840	96604340	2.91345	0.0327993	0.0265524	chr9-96603840-96604340	ExN5
259722	chr2	31634	84926883	84927383	1.00273	0.032803	0.0550661	chr2-84926883-84927383	ExN5
259723	chr1	24028	55876586	55877086	2.01047	0.0328044	0.0255316	chr1-55876586-55877086	ExN5
259724	chr11	55787	133338521	133339021	1.93476	0.0328044	0.0461701	chr11-133338521-133339021	ExN5
259725	chr13	8278	38638348	38638848	1.51122	0.0328044	0.0293082	chr13-38638348-38638848	ExN5
259726	chr4	40804	113229063	113229563	2.03062	0.0328044	0.0342382	chr4-113229063-113229563	ExN5
259727	chr6	31613	86757984	86758484	1.66258	0.0328044	0.0265675	chr6-86757984-86758484	ExN5
259728	chr10	22489	62069369	62069869	1.45666	0.0328066	0.0325145	chr10-62069369-62069869	ExN5
259729	chr10	31338	85645443	85645943	2.26266	0.0328066	0.0296269	chr10-85645443-85645943	ExN5
259730	chr11	5733	11433001	11433501	2.34064	0.0328066	0.0366908	chr11-11433001-11433501	ExN5
259731	chr11	19633	45400559	45401059	2.05747	0.0328066	0.0483762	chr11-45400559-45401059	ExN5
259732	chr11	48949	119422933	119423433	1.53145	0.0328066	0.05763	chr11-119422933-119423433	ExN5
259733	chr13	24438	91132815	91133315	2.39198	0.0328066	0.0314837	chr13-91132815-91133315	ExN5
259734	chr14	20969	77144649	77145149	1.87042	0.0328066	0.0590473	chr14-77144649-77145149	ExN5
259735	chr19	17345	47165956	47166456	2.28103	0.0328066	0.0248851	chr19-47165956-47166456	ExN5
259736	chr6	12039	31271119	31271619	2.68445	0.0328066	0.0274511	chr6-31271119-31271619	ExN5
259737	chr6	21510	53299443	53299943	1.51507	0.0328066	0.0403425	chr6-53299443-53299943	ExN5
259738	chr6	63469	167349626	167350126	2.27365	0.0328066	0.0300996	chr6-167349626-167350126	ExN5
259739	chr8	40009	104701125	104701625	2.59713	0.0328066	0.0402682	chr8-104701125-104701625	ExN5
259740	chrX	5528	31510048	31510548	2.95973	0.0328066	0.0357098	chrX-31510048-31510548	ExN5
259741	chr3	73840	196711464	196711964	1.14532	0.0328108	0.0298991	chr3-196711464-196711964	ExN5
259742	chr1	35137	88060428	88060928	0.830299	0.0328111	0.0259689	chr1-88060428-88060928	ExN5
259743	chr14	17747	69584917	69585417	1.18469	0.0328111	0.0239779	chr14-69584917-69585417	ExN5
259744	chr1	20853	46542648	46543148	1.91201	0.0328299	0.0297561	chr1-46542648-46543148	ExN5
259745	chr1	27405	65371391	65371891	2.10856	0.0328299	0.0283659	chr1-65371391-65371891	ExN5
259746	chr1	64952	193498419	193498919	1.87872	0.0328299	0.0177811	chr1-193498419-193498919	ExN5
259747	chr10	10875	25462252	25462752	2.06965	0.0328299	0.0312537	chr10-25462252-25462752	ExN5
259748	chr11	1237	1738142	1738642	3.30053	0.0328299	0.0385491	chr11-1738142-1738642	ExN5
259749	chr12	5855	13371765	13372265	1.99684	0.0328299	0.0294719	chr12-13371765-13372265	ExN5
259750	chr13	29748	105047791	105048291	2.14224	0.0328299	0.0224077	chr13-105047791-105048291	ExN5
259751	chr15	21684	81028684	81029184	2.05396	0.0328299	0.0380122	chr15-81028684-81029184	ExN5
259752	chr18	683	2381371	2381871	2.16162	0.0328299	0.0196027	chr18-2381371-2381871	ExN5
259753	chr2	74709	209860620	209861120	2.70323	0.0328299	0.0250713	chr2-209860620-209861120	ExN5
259754	chr22	3263	24917362	24917862	1.55235	0.0328299	0.0144121	chr22-24917362-24917862	ExN5
259755	chr3	29715	71179751	71180251	0.679612	0.0328299	0.0121218	chr3-71179751-71180251	ExN5
259756	chr3	66380	177929724	177930224	3.00888	0.0328299	0.0324107	chr3-177929724-177930224	ExN5
259757	chr3	69409	185645917	185646417	1.29479	0.0328299	0.0267894	chr3-185645917-185646417	ExN5
259758	chr6	12523	32700739	32701239	1.61212	0.0328299	0.0266598	chr6-32700739-32701239	ExN5
259759	chrX	19122	142292109	142292609	1.99308	0.0328299	0.021412	chrX-142292109-142292609	ExN5
259760	chr11	40276	98710990	98711490	1.29533	0.0328346	0.0392854	chr11-98710990-98711490	ExN5
259761	chr3	14864	34346674	34347174	1.21775	0.0328372	0.0380015	chr3-34346674-34347174	ExN5
259762	chr16	19138	68429027	68429527	2.38102	0.0328424	0.0356686	chr16-68429027-68429527	ExN5
259763	chr4	12763	25909514	25910014	1.95905	0.0328424	0.0538027	chr4-25909514-25910014	ExN5
259764	chr8	18125	48430412	48430912	2.35989	0.0328424	0.0260514	chr8-48430412-48430912	ExN5
259765	chr8	45004	118915980	118916480	2.30253	0.0328424	0.0365731	chr8-118915980-118916480	ExN5
259766	chr11	3085	5952036	5952536	3.78373	0.0328476	0.0915158	chr11-5952036-5952536	ExN5
259767	chr13	33950	114286101	114286601	2.5382	0.0328476	0.0280962	chr13-114286101-114286601	ExN5
259768	chr3	64017	170751752	170752252	1.22938	0.0328476	0.026343	chr3-170751752-170752252	ExN5
259769	chr9	38645	124735197	124735697	2.31359	0.0328476	0.0196387	chr9-124735197-124735697	ExN5
259770	chr8	28983	74093379	74093879	1.48964	0.0328621	0.0439776	chr8-74093379-74093879	ExN5
259771	chr9	28505	100309320	100309820	1.55699	0.0328823	0.0362987	chr9-100309320-100309820	ExN5
259772	chr10	44759	119618194	119618694	2.64903	0.0328833	0.0272461	chr10-119618194-119618694	ExN5
259773	chr12	18877	49291606	49292106	1.55078	0.0328833	0.0388472	chr12-49291606-49292106	ExN5
259774	chr14	23014	82178304	82178804	1.78858	0.0328833	0.0277494	chr14-82178304-82178804	ExN5
259775	chr16	20981	73796276	73796776	1.80736	0.0328833	0.0260755	chr16-73796276-73796776	ExN5
259776	chr2	22695	57091084	57091584	1.52596	0.0328833	0.0125759	chr2-57091084-57091584	ExN5
259777	chr3	15137	35360738	35361238	1.85459	0.0328833	0.0221465	chr3-35360738-35361238	ExN5
259778	chr5	49104	133675324	133675824	1.10945	0.0328833	0.022929	chr5-133675324-133675824	ExN5
259779	chr6	12074	31462838	31463338	0.590541	0.0328833	0.0389564	chr6-31462838-31463338	ExN5
259780	chr6	21220	52804664	52805164	2.81929	0.0328833	0.0288044	chr6-52804664-52805164	ExN5
259781	chr7	53387	137076652	137077152	1.94415	0.0328833	0.0193301	chr7-137076652-137077152	ExN5
259782	chr8	20558	54663476	54663976	2.12412	0.0328833	0.0187253	chr8-54663476-54663976	ExN5
259783	chr8	21193	55797847	55798347	3.12375	0.0328833	0.0327061	chr8-55797847-55798347	ExN5
259784	chr9	42121	130611194	130611694	2.00605	0.0328833	0.0329549	chr9-130611194-130611694	ExN5
259785	chrX	18957	140836796	140837296	3.54991	0.0328833	0.0481831	chrX-140836796-140837296	ExN5
259786	chr3	55257	146162738	146163238	1.09857	0.032895	0.0258879	chr3-146162738-146163238	ExN5
259787	chr9	6843	18114575	18115075	1.41342	0.032895	0.0246486	chr9-18114575-18115075	ExN5
259788	chr11	47699	117484654	117485154	2.7897	0.0329097	0.0340822	chr11-117484654-117485154	ExN5
259789	chr17	19030	56832921	56833421	2.13367	0.0329288	0.0701585	chr17-56832921-56833421	ExN5
259790	chr1	15187	33160705	33161205	2.01987	0.0329327	0.0254839	chr1-33160705-33161205	ExN5
259791	chr1	24802	57968321	57968821	2.03519	0.0329327	0.0380757	chr1-57968321-57968821	ExN5
259792	chr11	25205	63460022	63460522	1.84688	0.0329327	0.0174287	chr11-63460022-63460522	ExN5
259793	chr12	51597	132320787	132321287	2.92575	0.0329327	0.0308757	chr12-132320787-132321287	ExN5
259794	chr13	21785	79908944	79909444	1.56125	0.0329327	0.034744	chr13-79908944-79909444	ExN5
259795	chr13	26842	97644298	97644798	1.03751	0.0329327	0.0205026	chr13-97644298-97644798	ExN5
259796	chr16	8731	24635945	24636445	1.75626	0.0329327	0.0127092	chr16-24635945-24636445	ExN5
259797	chr16	20950	73671132	73671632	2.02559	0.0329327	0.0176789	chr16-73671132-73671632	ExN5
259798	chr17	13219	39611296	39611796	2.34642	0.0329327	0.0303325	chr17-39611296-39611796	ExN5
259799	chr17	23154	67915071	67915571	2.3662	0.0329327	0.0327827	chr17-67915071-67915571	ExN5
259800	chr2	13199	29309048	29309548	1.72263	0.0329327	0.0387503	chr2-29309048-29309548	ExN5
259801	chr2	25633	65775751	65776251	1.28579	0.0329327	0.01927	chr2-65775751-65776251	ExN5
259802	chr2	29901	78780250	78780750	2.82143	0.0329327	0.0283785	chr2-78780250-78780750	ExN5
259803	chr2	40067	112999608	113000108	1.90128	0.0329327	0.0167838	chr2-112999608-113000108	ExN5
259804	chr2	55480	156327799	156328299	1.93755	0.0329327	0.0363009	chr2-156327799-156328299	ExN5
259805	chr22	7016	33890755	33891255	1.65179	0.0329327	0.0147895	chr22-33890755-33891255	ExN5
259806	chr22	14728	50250455	50250955	2.56477	0.0329327	0.0196047	chr22-50250455-50250955	ExN5
259807	chr3	50220	133104587	133105087	2.16736	0.0329327	0.0353637	chr3-133104587-133105087	ExN5
259808	chr6	38605	107661851	107662351	1.69678	0.0329327	0.0338507	chr6-107661851-107662351	ExN5
259809	chr6	48133	131844504	131845004	1.83262	0.0329327	0.033763	chr6-131844504-131845004	ExN5
259810	chr8	11842	31185211	31185711	1.54447	0.0329327	0.061027	chr8-31185211-31185711	ExN5
259811	chr8	28645	73331285	73331785	1.92159	0.0329327	0.0186116	chr8-73331285-73331785	ExN5
259812	chr9	5793	15550590	15551090	2.67203	0.0329327	0.0288258	chr9-15550590-15551090	ExN5
259813	chr9	44999	135698964	135699464	2.41161	0.0329327	0.0335995	chr9-135698964-135699464	ExN5
259814	chrX	8466	49258806	49259306	2.92277	0.0329327	0.0342388	chrX-49258806-49259306	ExN5
259815	chr1	71282	206814858	206815358	2.42246	0.032951	0.0246086	chr1-206814858-206815358	ExN5
259816	chr6	5107	12828956	12829456	2.63798	0.032951	0.0287576	chr6-12828956-12829456	ExN5
259817	chr7	50846	130815770	130816270	2.06117	0.0329514	0.0401018	chr7-130815770-130816270	ExN5
259818	chr8	57903	144576556	144577056	2.11266	0.0329514	0.0373027	chr8-144576556-144577056	ExN5
259819	chr1	59647	177741075	177741575	1.84026	0.0329659	0.0319738	chr1-177741075-177741575	ExN5
259820	chr1	60382	179292286	179292786	1.10821	0.0329659	0.0383061	chr1-179292286-179292786	ExN5
259821	chr16	27229	88687359	88687859	1.64361	0.0329659	0.0298015	chr16-88687359-88687859	ExN5
259822	chr2	24350	62203619	62204119	2.25727	0.0329659	0.0401131	chr2-62203619-62204119	ExN5
259823	chr22	8574	37645380	37645880	1.78287	0.0329659	0.028097	chr22-37645380-37645880	ExN5
259824	chr3	11733	26059022	26059522	1.58359	0.0329659	0.0202974	chr3-26059022-26059522	ExN5
259825	chr3	67485	180693793	180694293	1.02457	0.0329659	0.0189086	chr3-180693793-180694293	ExN5
259826	chr9	43610	133469986	133470486	0.798078	0.0329707	0.0281888	chr9-133469986-133470486	ExN5
259827	chr1	10456	22455994	22456494	1.58793	0.0329734	0.0162484	chr1-22455994-22456494	ExN5
259828	chr10	28652	78207930	78208430	2.25072	0.0329734	0.0315663	chr10-78207930-78208430	ExN5
259829	chr10	44461	119090690	119091190	2.55817	0.0329734	0.0414401	chr10-119090690-119091190	ExN5
259830	chr10	50147	132613291	132613791	1.95855	0.0329734	0.0254052	chr10-132613291-132613791	ExN5
259831	chr11	35674	85740720	85741220	3.10753	0.0329734	0.0662411	chr11-85740720-85741220	ExN5
259832	chr12	44879	116643803	116644303	1.85803	0.0329734	0.0216745	chr12-116643803-116644303	ExN5
259833	chr13	6232	33601771	33602271	2.93349	0.0329734	0.0335319	chr13-33601771-33602271	ExN5
259834	chr15	25347	90561240	90561740	2.52486	0.0329734	0.0217747	chr15-90561240-90561740	ExN5
259835	chr17	10990	33137394	33137894	1.64428	0.0329734	0.0155496	chr17-33137394-33137894	ExN5
259836	chr2	28111	72919743	72920243	2.48096	0.0329734	0.0208791	chr2-72919743-72920243	ExN5
259837	chr2	47276	133715651	133716151	2.46582	0.0329734	0.0394294	chr2-133715651-133716151	ExN5
259838	chr2	50931	143841047	143841547	1.37422	0.0329734	0.0170936	chr2-143841047-143841547	ExN5
259839	chr22	8194	37170608	37171108	2.76699	0.0329734	0.0269778	chr22-37170608-37171108	ExN5
259840	chr3	3592	9497277	9497777	2.69556	0.0329734	0.0262709	chr3-9497277-9497777	ExN5
259841	chr3	25877	62371060	62371560	2.22305	0.0329734	0.0267599	chr3-62371060-62371560	ExN5
259842	chr3	26186	62841415	62841915	1.79361	0.0329734	0.0167089	chr3-62841415-62841915	ExN5
259843	chr3	45408	122548186	122548686	1.97799	0.0329734	0.0287534	chr3-122548186-122548686	ExN5
259844	chr4	2195	3736880	3737380	2.73782	0.0329734	0.0234666	chr4-3736880-3737380	ExN5
259845	chr6	42591	118185489	118185989	2.32547	0.0329734	0.0376305	chr6-118185489-118185989	ExN5
259846	chr7	28302	71236008	71236508	2.6948	0.0329734	0.0260856	chr7-71236008-71236508	ExN5
259847	chr9	19591	79213688	79214188	2.61857	0.0329734	0.0240894	chr9-79213688-79214188	ExN5
259848	chrX	17828	133836996	133837496	2.29179	0.0329734	0.026083	chrX-133836996-133837496	ExN5
259849	chr7	11653	27454134	27454634	0.652809	0.0329805	0.0176758	chr7-27454134-27454634	ExN5
259850	chr1	61104	181358379	181358879	1.65449	0.0329971	0.0259851	chr1-181358379-181358879	ExN5
259851	chr3	63205	168613248	168613748	1.7541	0.0329971	0.0362365	chr3-168613248-168613748	ExN5
259852	chrX	13988	107713745	107714245	1.10056	0.0329971	0.0223946	chrX-107713745-107714245	ExN5
259853	chr1	79476	226600327	226600827	2.49002	0.0330129	0.0265894	chr1-226600327-226600827	ExN5
259854	chr10	4712	11334409	11334909	2.16785	0.0330129	0.0271722	chr10-11334409-11334909	ExN5
259855	chr10	23746	65957476	65957976	2.64227	0.0330129	0.0274158	chr10-65957476-65957976	ExN5
259856	chr11	32395	77413814	77414314	3.50827	0.0330129	0.0531851	chr11-77413814-77414314	ExN5
259857	chr12	33727	89582491	89582991	2.86549	0.0330129	0.0300547	chr12-89582491-89582991	ExN5
259858	chr14	33102	104991333	104991833	2.39799	0.0330129	0.0259181	chr14-104991333-104991833	ExN5
259859	chr15	2860	30036268	30036768	1.76501	0.0330129	0.0352321	chr15-30036268-30036768	ExN5
259860	chr15	19311	75739027	75739527	1.15305	0.0330129	0.0334209	chr15-75739027-75739527	ExN5
259861	chr17	11166	33595738	33596238	1.78642	0.0330129	0.0250759	chr17-33595738-33596238	ExN5
259862	chr18	25192	62877207	62877707	1.10006	0.0330129	0.017862	chr18-62877207-62877707	ExN5
259863	chr19	12884	35393302	35393802	1.77128	0.0330129	0.0187258	chr19-35393302-35393802	ExN5
259864	chr19	13665	38213772	38214272	2.02936	0.0330129	0.0615358	chr19-38213772-38214272	ExN5
259865	chr2	940	2098786	2099286	2.23168	0.0330129	0.0283949	chr2-2098786-2099286	ExN5
259866	chr2	17421	42390143	42390643	1.32748	0.0330129	0.0158115	chr2-42390143-42390643	ExN5
259867	chr2	27722	71686517	71687017	2.49676	0.0330129	0.0378396	chr2-71686517-71687017	ExN5
259868	chr2	28587	74000227	74000727	1.3367	0.0330129	0.0357276	chr2-74000227-74000727	ExN5
259869	chr2	35623	100979874	100980374	1.5655	0.0330129	0.0221607	chr2-100979874-100980374	ExN5
259870	chr2	80022	224748321	224748821	2.53067	0.0330129	0.022767	chr2-224748321-224748821	ExN5
259871	chr2	84706	235921822	235922322	1.59049	0.0330129	0.0516999	chr2-235921822-235922322	ExN5
259872	chr20	8545	20562106	20562606	2.57152	0.0330129	0.0345134	chr20-20562106-20562606	ExN5
259873	chr3	64300	171312782	171313282	3.63449	0.0330129	0.0570694	chr3-171312782-171313282	ExN5
259874	chr4	2213	3760705	3761205	1.92008	0.0330129	0.03696	chr4-3760705-3761205	ExN5
259875	chr4	24441	66219346	66219846	1.4305	0.0330129	0.0176761	chr4-66219346-66219846	ExN5
259876	chr5	58215	154159326	154159826	1.26003	0.0330129	0.0150747	chr5-154159326-154159826	ExN5
259877	chr8	21346	56036221	56036721	1.738	0.0330129	0.0146591	chr8-56036221-56036721	ExN5
259878	chr9	8156	20746066	20746566	2.75195	0.0330129	0.0258373	chr9-20746066-20746566	ExN5
259879	chr9	18157	76021146	76021646	1.53792	0.0330129	0.0130274	chr9-76021146-76021646	ExN5
259880	chr9	19834	79730129	79730629	2.50239	0.0330129	0.024171	chr9-79730129-79730629	ExN5
259881	chr9	26892	97357643	97358143	3.1832	0.0330129	0.0400119	chr9-97357643-97358143	ExN5
259882	chr2	32605	86566352	86566852	1.39697	0.0330279	0.0530599	chr2-86566352-86566852	ExN5
259883	chr2	72780	204486685	204487185	1.58635	0.0330317	0.0280668	chr2-204486685-204487185	ExN5
259884	chr5	16350	39353758	39354258	1.22568	0.0330317	0.0230011	chr5-39353758-39354258	ExN5
259885	chr13	11396	45704757	45705257	2.3567	0.0330482	0.050213	chr13-45704757-45705257	ExN5
259886	chr13	15579	57717335	57717835	2.32546	0.0330482	0.0326859	chr13-57717335-57717835	ExN5
259887	chr14	22303	79723829	79724329	1.79635	0.0330482	0.0330943	chr14-79723829-79724329	ExN5
259888	chr15	16809	69080619	69081119	2.33917	0.0330482	0.0260008	chr15-69080619-69081119	ExN5
259889	chr17	22180	65231654	65232154	2.05012	0.0330482	0.0353815	chr17-65231654-65232154	ExN5
259890	chr3	6440	14146928	14147428	2.26266	0.0330482	0.0269466	chr3-14146928-14147428	ExN5
259891	chr4	11212	22559759	22560259	2.90104	0.0330482	0.0604888	chr4-22559759-22560259	ExN5
259892	chr1	2659	5390528	5391028	2.56399	0.0330486	0.0267771	chr1-5390528-5391028	ExN5
259893	chr1	6408	13793410	13793910	2.34869	0.0330486	0.0227058	chr1-13793410-13793910	ExN5
259894	chr10	30534	82817447	82817947	2.55366	0.0330486	0.0193902	chr10-82817447-82817947	ExN5
259895	chr10	38154	102677612	102678112	2.17967	0.0330486	0.0345164	chr10-102677612-102678112	ExN5
259896	chr12	23475	60481757	60482257	2.34729	0.0330486	0.0217627	chr12-60481757-60482257	ExN5
259897	chr12	23618	61513958	61514458	2.19585	0.0330486	0.0254502	chr12-61513958-61514458	ExN5
259898	chr12	48601	124640029	124640529	2.56435	0.0330486	0.0237491	chr12-124640029-124640529	ExN5
259899	chr13	27160	98299150	98299650	2.77247	0.0330486	0.0275374	chr13-98299150-98299650	ExN5
259900	chr15	22002	82195796	82196296	2.55762	0.0330486	0.0252691	chr15-82195796-82196296	ExN5
259901	chr17	14306	42363717	42364217	2.97496	0.0330486	0.0326304	chr17-42363717-42364217	ExN5
259902	chr18	4583	10745872	10746372	2.47587	0.0330486	0.0271991	chr18-10745872-10746372	ExN5
259903	chr2	76744	216548519	216549019	1.60596	0.0330486	0.0227195	chr2-216548519-216549019	ExN5
259904	chr22	5079	29381693	29382193	1.91198	0.0330486	0.0293489	chr22-29381693-29382193	ExN5
259905	chr3	65495	174731154	174731654	2.40958	0.0330486	0.0261028	chr3-174731154-174731654	ExN5
259906	chr4	5625	9013028	9013528	1.39607	0.0330486	0.0247778	chr4-9013028-9013528	ExN5
259907	chr5	27397	73702374	73702874	2.72367	0.0330486	0.0278675	chr5-73702374-73702874	ExN5
259908	chr6	59706	158438191	158438691	2.51179	0.0330486	0.0271877	chr6-158438191-158438691	ExN5
259909	chr7	12281	28720647	28721147	3.28019	0.0330486	0.0480494	chr7-28720647-28721147	ExN5
259910	chr8	37475	98065624	98066124	2.39736	0.0330486	0.0235554	chr8-98065624-98066124	ExN5
259911	chrX	5585	31837451	31837951	4.18175	0.0330486	0.0957999	chrX-31837451-31837951	ExN5
259912	chr6	62711	166258335	166258835	1.41039	0.0330499	0.0325403	chr6-166258335-166258835	ExN5
259913	chr13	12200	47545069	47545569	1.05531	0.0330545	0.0190276	chr13-47545069-47545569	ExN5
259914	chr19	4261	7339536	7340036	1.59773	0.0330545	0.0154027	chr19-7339536-7340036	ExN5
259915	chr4	30209	82126915	82127415	1.10212	0.0330545	0.0198639	chr4-82126915-82127415	ExN5
259916	chr7	38673	99838986	99839486	1.53219	0.0330545	0.0131185	chr7-99838986-99839486	ExN5
259917	chr5	69334	180291317	180291817	2.39132	0.0330679	0.0766887	chr5-180291317-180291817	ExN5
259918	chr4	54743	155607335	155607835	0.801271	0.0330699	0.0283439	chr4-155607335-155607835	ExN5
259919	chr1	9878	21249959	21250459	2.4012	0.0330745	0.0213864	chr1-21249959-21250459	ExN5
259920	chr1	57633	172537724	172538224	2.55363	0.0330745	0.0312145	chr1-172537724-172538224	ExN5
259921	chr10	9981	23975080	23975580	2.54312	0.0330745	0.0233431	chr10-23975080-23975580	ExN5
259922	chr10	43486	116227731	116228231	2.6045	0.0330745	0.0280569	chr10-116227731-116228231	ExN5
259923	chr11	28814	69638861	69639361	2.12064	0.0330745	0.0340795	chr11-69638861-69639361	ExN5
259924	chr11	35225	84292037	84292537	2.54734	0.0330745	0.0913182	chr11-84292037-84292537	ExN5
259925	chr11	54119	130206891	130207391	2.49981	0.0330745	0.0269494	chr11-130206891-130207391	ExN5
259926	chr12	26943	69969623	69970123	1.58798	0.0330745	0.018671	chr12-69969623-69970123	ExN5
259927	chr12	50409	129877457	129877957	2.38798	0.0330745	0.0253707	chr12-129877457-129877957	ExN5
259928	chr13	6354	33914999	33915499	2.3224	0.0330745	0.030818	chr13-33914999-33915499	ExN5
259929	chr19	2977	4364068	4364568	3.60366	0.0330745	0.0538256	chr19-4364068-4364568	ExN5
259930	chr19	19111	50983851	50984351	2.42168	0.0330745	0.0269608	chr19-50983851-50984351	ExN5
259931	chr2	50706	143283289	143283789	2.60977	0.0330745	0.0281301	chr2-143283289-143283789	ExN5
259932	chr2	53391	150677586	150678086	2.63263	0.0330745	0.0265114	chr2-150677586-150678086	ExN5
259933	chr2	61166	171216777	171217277	2.55712	0.0330745	0.0256366	chr2-171216777-171217277	ExN5
259934	chr2	74552	209556980	209557480	1.03653	0.0330745	0.0147014	chr2-209556980-209557480	ExN5
259935	chr22	1794	20758671	20759171	2.85997	0.0330745	0.0281699	chr22-20758671-20759171	ExN5
259936	chr22	10272	40418710	40419210	2.6728	0.0330745	0.0667341	chr22-40418710-40419210	ExN5
259937	chr3	13531	31464544	31465044	2.26147	0.0330745	0.0256732	chr3-31464544-31465044	ExN5
259938	chr3	21788	51710526	51711026	2.01598	0.0330745	0.0316289	chr3-51710526-51711026	ExN5
259939	chr3	25602	61850691	61851191	2.50355	0.0330745	0.0250104	chr3-61850691-61851191	ExN5
259940	chr4	28014	76902376	76902876	2.03391	0.0330745	0.0394115	chr4-76902376-76902876	ExN5
259941	chr4	48306	139795422	139795922	2.38624	0.0330745	0.0264524	chr4-139795422-139795922	ExN5
259942	chr5	26993	72482086	72482586	2.99682	0.0330745	0.0337727	chr5-72482086-72482586	ExN5
259943	chr6	28371	76706496	76706996	1.14108	0.0330745	0.0197833	chr6-76706496-76706996	ExN5
259944	chr7	36726	95192989	95193489	1.73711	0.0330745	0.0330224	chr7-95192989-95193489	ExN5
259945	chr8	10799	28685329	28685829	1.55495	0.0330745	0.0265579	chr8-28685329-28685829	ExN5
259946	chr1	5492	11062947	11063447	2.06547	0.0330832	0.0258966	chr1-11062947-11063447	ExN5
259947	chr1	10489	22531218	22531718	2.05408	0.0330832	0.0286257	chr1-22531218-22531718	ExN5
259948	chr1	80807	229508794	229509294	2.14542	0.0330832	0.0269943	chr1-229508794-229509294	ExN5
259949	chr14	18075	70166094	70166594	1.53753	0.0330832	0.0134666	chr14-70166094-70166594	ExN5
259950	chr15	6049	40011216	40011716	2.44909	0.0330832	0.0326366	chr15-40011216-40011716	ExN5
259951	chr18	20287	52287177	52287677	1.65677	0.0330832	0.0180102	chr18-52287177-52287677	ExN5
259952	chr2	34085	96924672	96925172	2.26736	0.0330832	0.0278563	chr2-96924672-96925172	ExN5
259953	chr2	80391	225620715	225621215	0.754336	0.0330832	0.0113215	chr2-225620715-225621215	ExN5
259954	chr3	50039	132551552	132552052	2.3081	0.0330832	0.0291759	chr3-132551552-132552052	ExN5
259955	chr3	61075	160870974	160871474	0.903532	0.0330832	0.0104302	chr3-160870974-160871474	ExN5
259956	chr3	66157	177515714	177516214	2.0955	0.0330832	0.024011	chr3-177515714-177516214	ExN5
259957	chr4	40916	113433442	113433942	1.72335	0.0330832	0.0208864	chr4-113433442-113433942	ExN5
259958	chr5	49288	133954516	133955016	1.42758	0.0330832	0.0291825	chr5-133954516-133955016	ExN5
259959	chr5	61916	163308773	163309273	1.99314	0.0330832	0.0248864	chr5-163308773-163309273	ExN5
259960	chr5	65746	172502901	172503401	1.87576	0.0330832	0.0215121	chr5-172502901-172503401	ExN5
259961	chr6	48855	133812850	133813350	2.34435	0.0330832	0.0316331	chr6-133812850-133813350	ExN5
259962	chr10	3564	8306128	8306628	1.75976	0.0330887	0.0320071	chr10-8306128-8306628	ExN5
259963	chr10	36247	97840589	97841089	2.67537	0.0330887	0.028708	chr10-97840589-97841089	ExN5
259964	chr12	10159	23855577	23856077	2.49472	0.0330887	0.0262382	chr12-23855577-23856077	ExN5
259965	chr12	16448	42707697	42708197	0.954126	0.0330887	0.0425681	chr12-42707697-42708197	ExN5
259966	chr14	1324	23243044	23243544	2.37296	0.0330887	0.0195583	chr14-23243044-23243544	ExN5
259967	chr17	24932	73373014	73373514	2.69666	0.0330887	0.0317238	chr17-73373014-73373514	ExN5
259968	chr2	79188	222467459	222467959	3.02694	0.0330887	0.0501669	chr2-222467459-222467959	ExN5
259969	chr2	82178	230948015	230948515	1.46184	0.0330887	0.035992	chr2-230948015-230948515	ExN5
259970	chr20	15726	42152558	42153058	2.87375	0.0330887	0.0362265	chr20-42152558-42153058	ExN5
259971	chr3	5503	12891863	12892363	1.21145	0.0330887	0.0531554	chr3-12891863-12892363	ExN5
259972	chr3	11678	25867989	25868489	1.84641	0.0330887	0.0179698	chr3-25867989-25868489	ExN5
259973	chr3	35110	88268281	88268781	1.41483	0.0330887	0.0291156	chr3-88268281-88268781	ExN5
259974	chr3	47059	125771501	125772001	2.45855	0.0330887	0.0254585	chr3-125771501-125772001	ExN5
259975	chr3	64004	170735767	170736267	1.76522	0.0330887	0.0232598	chr3-170735767-170736267	ExN5
259976	chr4	41154	113943293	113943793	2.5971	0.0330887	0.0237902	chr4-113943293-113943793	ExN5
259977	chr6	12069	31440206	31440706	2.65881	0.0330887	0.0286029	chr6-31440206-31440706	ExN5
259978	chr7	8012	18405006	18405506	2.42273	0.0330887	0.0247	chr7-18405006-18405506	ExN5
259979	chr7	37379	96719161	96719661	2.50974	0.0330887	0.0277113	chr7-96719161-96719661	ExN5
259980	chr7	40479	104369976	104370476	1.18339	0.0330887	0.0247522	chr7-104369976-104370476	ExN5
259981	chr8	40268	105428580	105429080	2.43134	0.0330887	0.026695	chr8-105428580-105429080	ExN5
259982	chr9	21724	85137116	85137616	2.47311	0.0330887	0.0279256	chr9-85137116-85137616	ExN5
259983	chr9	31163	108347426	108347926	2.46368	0.0330887	0.0258754	chr9-108347426-108347926	ExN5
259984	chr10	45760	122258082	122258582	2.15054	0.0331141	0.0291021	chr10-122258082-122258582	ExN5
259985	chr20	13359	36270961	36271461	1.92488	0.0331141	0.0272414	chr20-36270961-36271461	ExN5
259986	chr3	44632	119660469	119660969	2.60539	0.0331141	0.0381957	chr3-119660469-119660969	ExN5
259987	chr4	26142	71867917	71868417	2.15322	0.0331141	0.0287707	chr4-71867917-71868417	ExN5
259988	chr7	22176	48621056	48621556	2.30903	0.0331141	0.0311525	chr7-48621056-48621556	ExN5
259989	chr1	62856	184694984	184695484	1.60141	0.0331309	0.0625255	chr1-184694984-184695484	ExN5
259990	chr10	41555	111337698	111338198	2.17868	0.0331335	0.041563	chr10-111337698-111338198	ExN5
259991	chr2	4013	9300899	9301399	2.22631	0.0331335	0.0527565	chr2-9300899-9301399	ExN5
259992	chr3	4938	11613788	11614288	1.91142	0.0331335	0.0331484	chr3-11613788-11614288	ExN5
259993	chr20	3010	7205694	7206194	1.20095	0.0331344	0.0158809	chr20-7205694-7206194	ExN5
259994	chr11	335	628265	628765	2.35646	0.0331561	0.0203814	chr11-628265-628765	ExN5
259995	chr11	41324	102229672	102230172	2.3253	0.0331561	0.0268244	chr11-102229672-102230172	ExN5
259996	chr16	9762	27880092	27880592	2.44889	0.0331561	0.0244772	chr16-27880092-27880592	ExN5
259997	chr18	5865	13525953	13526453	2.40559	0.0331561	0.0197863	chr18-13525953-13526453	ExN5
259998	chr18	20054	51543187	51543687	2.52321	0.0331561	0.022156	chr18-51543187-51543687	ExN5
259999	chr2	12187	26914266	26914766	2.69834	0.0331561	0.0277681	chr2-26914266-26914766	ExN5
260000	chr20	4268	10180690	10181190	2.55775	0.0331561	0.0292049	chr20-10180690-10181190	ExN5
260001	chr8	37644	98424411	98424911	1.42112	0.0331561	0.0267404	chr8-98424411-98424911	ExN5
260002	chr9	19506	79006248	79006748	2.56264	0.0331561	0.0249609	chr9-79006248-79006748	ExN5
260003	chr10	47191	125017971	125018471	2.31063	0.033164	0.0268915	chr10-125017971-125018471	ExN5
260004	chr11	1552	2352404	2352904	2.21461	0.033164	0.0343244	chr11-2352404-2352904	ExN5
260005	chr11	47696	117482404	117482904	1.02066	0.033164	0.0170195	chr11-117482404-117482904	ExN5
260006	chr12	16960	44313904	44314404	1.94197	0.033164	0.0234431	chr12-44313904-44314404	ExN5
260007	chr2	57925	162146530	162147030	2.26928	0.033164	0.0448139	chr2-162146530-162147030	ExN5
260008	chr2	65246	182744955	182745455	2.31792	0.033164	0.0320839	chr2-182744955-182745455	ExN5
260009	chr3	18978	45088486	45088986	2.18014	0.033164	0.033888	chr3-45088486-45088986	ExN5
260010	chr14	22308	79730862	79731362	1.02229	0.0331744	0.0242828	chr14-79730862-79731362	ExN5
260011	chr17	21094	62703695	62704195	1.41172	0.0331828	0.0640703	chr17-62703695-62704195	ExN5
260012	chr7	52435	133978518	133979018	1.71678	0.0331828	0.0292659	chr7-133978518-133979018	ExN5
260013	chr1	9156	19563509	19564009	1.72154	0.0332	0.0406963	chr1-19563509-19564009	ExN5
260014	chr10	30853	84012928	84013428	2.37423	0.0332	0.0224143	chr10-84012928-84013428	ExN5
260015	chr12	46489	120524465	120524965	2.48674	0.0332	0.025519	chr12-120524465-120524965	ExN5
260016	chr12	47692	122983074	122983574	1.86389	0.0332	0.0634414	chr12-122983074-122983574	ExN5
260017	chr13	31479	109654295	109654795	2.84585	0.0332	0.0361632	chr13-109654295-109654795	ExN5
260018	chr16	20933	73547795	73548295	2.08536	0.0332	0.0206264	chr16-73547795-73548295	ExN5
260019	chr2	26198	68263289	68263789	2.4034	0.0332	0.0283653	chr2-68263289-68263789	ExN5
260020	chr2	28213	73009061	73009561	2.14168	0.0332	0.0608248	chr2-73009061-73009561	ExN5
260021	chr2	51437	144832024	144832524	0.898552	0.0332	0.0325808	chr2-144832024-144832524	ExN5
260022	chr3	52458	138978989	138979489	2.50754	0.0332	0.0272138	chr3-138978989-138979489	ExN5
260023	chr5	65484	172043740	172044240	2.55716	0.0332	0.0325296	chr5-172043740-172044240	ExN5
260024	chr6	5093	12813698	12814198	1.53756	0.0332	0.0243327	chr6-12813698-12814198	ExN5
260025	chr7	54124	138880412	138880912	2.4831	0.0332	0.026662	chr7-138880412-138880912	ExN5
260026	chr8	42125	109647574	109648074	1.63798	0.0332	0.0865722	chr8-109647574-109648074	ExN5
260027	chr1	16959	37310206	37310706	2.09851	0.0332046	0.0324652	chr1-37310206-37310706	ExN5
260028	chr12	37742	99110159	99110659	1.93887	0.0332046	0.0344699	chr12-99110159-99110659	ExN5
260029	chr5	11117	25028066	25028566	1.89862	0.0332046	0.0254992	chr5-25028066-25028566	ExN5
260030	chr5	26083	68393121	68393621	0.900762	0.0332046	0.0225146	chr5-68393121-68393621	ExN5
260031	chr6	25142	68233355	68233855	2.26134	0.0332046	0.0309721	chr6-68233355-68233855	ExN5
260032	chr4	59505	169052451	169052951	2.0171	0.0332192	0.032335	chr4-169052451-169052951	ExN5
260033	chr5	36285	97832712	97833212	1.33	0.0332192	0.0237093	chr5-97832712-97833212	ExN5
260034	chr8	51255	132899209	132899709	1.70576	0.0332293	0.0437228	chr8-132899209-132899709	ExN5
260035	chr1	2606	5156679	5157179	2.36597	0.0332378	0.0234469	chr1-5156679-5157179	ExN5
260036	chr1	70424	205423460	205423960	2.77079	0.0332378	0.0271455	chr1-205423460-205423960	ExN5
260037	chr11	355	645517	646017	2.46893	0.0332378	0.0395563	chr11-645517-646017	ExN5
260038	chr11	23249	59328069	59328569	2.29188	0.0332378	0.0222415	chr11-59328069-59328569	ExN5
260039	chr11	33582	79550650	79551150	2.31484	0.0332378	0.0413974	chr11-79550650-79551150	ExN5
260040	chr11	56506	134512754	134513254	2.44235	0.0332378	0.0345416	chr11-134512754-134513254	ExN5
260041	chr12	11931	27819652	27820152	2.08603	0.0332378	0.0337998	chr12-27819652-27820152	ExN5
260042	chr12	20148	51940717	51941217	2.45754	0.0332378	0.0300783	chr12-51940717-51941217	ExN5
260043	chr14	13222	58540778	58541278	2.59346	0.0332378	0.029148	chr14-58540778-58541278	ExN5
260044	chr15	18491	74156541	74157041	1.15732	0.0332378	0.0387222	chr15-74156541-74157041	ExN5
260045	chr18	27955	70836236	70836736	2.03201	0.0332378	0.0183467	chr18-70836236-70836736	ExN5
260046	chr2	321	1095692	1096192	2.42124	0.0332378	0.0215269	chr2-1095692-1096192	ExN5
260047	chr2	3929	9213844	9214344	2.81515	0.0332378	0.0342424	chr2-9213844-9214344	ExN5
260048	chr2	5030	10909601	10910101	2.79491	0.0332378	0.0355522	chr2-10909601-10910101	ExN5
260049	chr2	5259	11170393	11170893	2.56366	0.0332378	0.0254714	chr2-11170393-11170893	ExN5
260050	chr2	20574	50455095	50455595	2.03033	0.0332378	0.0214806	chr2-50455095-50455595	ExN5
260051	chr2	71751	201278261	201278761	2.44204	0.0332378	0.0242594	chr2-201278261-201278761	ExN5
260052	chr4	44552	124958506	124959006	2.53061	0.0332378	0.0433102	chr4-124958506-124959006	ExN5
260053	chr5	40381	111414123	111414623	2.57446	0.0332378	0.0304759	chr5-111414123-111414623	ExN5
260054	chr6	27393	73830077	73830577	2.71478	0.0332378	0.0389905	chr6-73830077-73830577	ExN5
260055	chr1	15779	34657223	34657723	3.0378	0.0332514	0.0750359	chr1-34657223-34657723	ExN5
260056	chr12	45421	117872293	117872793	1.6655	0.0332571	0.0381103	chr12-117872293-117872793	ExN5
260057	chr1	55876	167968484	167968984	1.45624	0.03328	0.0243477	chr1-167968484-167968984	ExN5
260058	chr1	71219	206695319	206695819	2.4126	0.03328	0.0261663	chr1-206695319-206695819	ExN5
260059	chr1	85296	240369419	240369919	2.22714	0.03328	0.0255748	chr1-240369419-240369919	ExN5
260060	chr10	9965	23930255	23930755	2.28281	0.03328	0.0242677	chr10-23930255-23930755	ExN5
260061	chr11	48936	119385723	119386223	3.17061	0.03328	0.0437323	chr11-119385723-119386223	ExN5
260062	chr12	19924	51482894	51483394	2.47924	0.03328	0.0247496	chr12-51482894-51483394	ExN5
260063	chr12	50048	128800123	128800623	2.10952	0.03328	0.0271954	chr12-128800123-128800623	ExN5
260064	chr13	13221	50208739	50209239	2.45589	0.03328	0.0272516	chr13-50208739-50209239	ExN5
260065	chr14	1926	24309806	24310306	1.40754	0.03328	0.0263226	chr14-24309806-24310306	ExN5
260066	chr16	16915	63717792	63718292	2.64988	0.03328	0.0345306	chr16-63717792-63718292	ExN5
260067	chr16	25099	84794202	84794702	1.9567	0.03328	0.0412531	chr16-84794202-84794702	ExN5
260068	chr17	21052	62629152	62629652	2.46408	0.03328	0.026568	chr17-62629152-62629652	ExN5
260069	chr17	21376	63437856	63438356	2.68856	0.03328	0.0378141	chr17-63437856-63438356	ExN5
260070	chr18	6574	21458248	21458748	1.68102	0.03328	0.0359259	chr18-21458248-21458748	ExN5
260071	chr18	30214	75677718	75678218	1.87635	0.03328	0.0388045	chr18-75677718-75678218	ExN5
260072	chr18	30483	76383030	76383530	1.00096	0.03328	0.0213114	chr18-76383030-76383530	ExN5
260073	chr19	4996	9362746	9363246	2.228	0.03328	0.0178591	chr19-9362746-9363246	ExN5
260074	chr2	57567	161232502	161233002	1.34311	0.03328	0.0361367	chr2-161232502-161233002	ExN5
260075	chr20	19296	50128460	50128960	2.31372	0.03328	0.0327985	chr20-50128460-50128960	ExN5
260076	chr3	62019	164758713	164759213	2.25072	0.03328	0.0220045	chr3-164758713-164759213	ExN5
260077	chr4	2361	4107357	4107857	1.20198	0.03328	0.0450521	chr4-4107357-4107857	ExN5
260078	chr4	49635	143280801	143281301	0.972633	0.03328	0.0164784	chr4-143280801-143281301	ExN5
260079	chr4	57893	164526066	164526566	2.66191	0.03328	0.0302152	chr4-164526066-164526566	ExN5
260080	chr5	12323	30266167	30266667	3.0275	0.03328	0.0444734	chr5-30266167-30266667	ExN5
260081	chr5	66929	174997445	174997945	1.07498	0.03328	0.0140834	chr5-174997445-174997945	ExN5
260082	chr6	56176	150835105	150835605	2.3107	0.03328	0.0365031	chr6-150835105-150835605	ExN5
260083	chr7	13485	30790275	30790775	2.30789	0.03328	0.0391279	chr7-30790275-30790775	ExN5
260084	chr7	26833	66434853	66435353	2.55428	0.03328	0.0298327	chr7-66434853-66435353	ExN5
260085	chr7	40877	105239574	105240074	2.24938	0.03328	0.0303602	chr7-105239574-105240074	ExN5
260086	chr8	26672	68822598	68823098	2.39768	0.03328	0.0253925	chr8-68822598-68823098	ExN5
260087	chr8	57136	143484896	143485396	2.64762	0.03328	0.0265095	chr8-143484896-143485396	ExN5
260088	chr9	26244	95497188	95497688	1.45471	0.03328	0.0205206	chr9-95497188-95497688	ExN5
260089	chr11	745	1051010	1051510	1.79425	0.0333234	0.0620299	chr11-1051010-1051510	ExN5
260090	chr5	53691	143116174	143116674	1.82543	0.0333234	0.0267833	chr5-143116174-143116674	ExN5
260091	chr1	1815	3368479	3368979	2.39106	0.0333347	0.0315017	chr1-3368479-3368979	ExN5
260092	chr20	12156	33441400	33441900	3.46247	0.0333347	0.0773525	chr20-33441400-33441900	ExN5
260093	chr3	69903	186526126	186526626	2.33559	0.0333347	0.0237047	chr3-186526126-186526626	ExN5
260094	chr9	39075	126080583	126081083	2.16842	0.0333347	0.0288834	chr9-126080583-126081083	ExN5
260095	chrX	11951	87863785	87864285	2.55343	0.0333347	0.0345034	chrX-87863785-87864285	ExN5
260096	chr17	30078	81041777	81042277	2.25495	0.0333404	0.0250492	chr17-81041777-81042277	ExN5
260097	chr18	4960	11831273	11831773	2.00546	0.0333404	0.023158	chr18-11831273-11831773	ExN5
260098	chr5	69513	180686648	180687148	1.91157	0.0333404	0.0220826	chr5-180686648-180687148	ExN5
260099	chr8	11314	29742374	29742874	2.17389	0.0333404	0.036863	chr8-29742374-29742874	ExN5
260100	chr1	18613	41444839	41445339	1.63019	0.0333425	0.0265026	chr1-41444839-41445339	ExN5
260101	chr17	18690	55443199	55443699	1.37867	0.0333425	0.021402	chr17-55443199-55443699	ExN5
260102	chr1	2380	4582080	4582580	2.65546	0.0333465	0.0278019	chr1-4582080-4582580	ExN5
260103	chr1	72141	208806457	208806957	2.47989	0.0333465	0.0263795	chr1-208806457-208806957	ExN5
260104	chr17	13227	39618849	39619349	3.74445	0.0333465	0.0747312	chr17-39618849-39619349	ExN5
260105	chr2	33401	95306954	95307454	2.43196	0.0333465	0.0225333	chr2-95306954-95307454	ExN5
260106	chr20	11438	31973964	31974464	2.46531	0.0333465	0.0240785	chr20-31973964-31974464	ExN5
260107	chr6	14697	37092842	37093342	2.28795	0.0333465	0.0222667	chr6-37092842-37093342	ExN5
260108	chr6	57294	154061505	154062005	2.2532	0.0333465	0.0213383	chr6-154061505-154062005	ExN5
260109	chr17	5691	15651667	15652167	1.14294	0.0333586	0.0537317	chr17-15651667-15652167	ExN5
260110	chr11	45104	112300297	112300797	0.661101	0.0333606	0.0262181	chr11-112300297-112300797	ExN5
260111	chr7	26915	66576601	66577101	1.98895	0.0333617	0.0690957	chr7-66576601-66577101	ExN5
260112	chr1	50594	156172219	156172719	2.369	0.0333682	0.02818	chr1-156172219-156172719	ExN5
260113	chr10	20036	55272763	55273263	1.87522	0.0333682	0.0244396	chr10-55272763-55273263	ExN5
260114	chr10	25735	71274778	71275278	2.42654	0.0333682	0.0239305	chr10-71274778-71275278	ExN5
260115	chr10	30730	83682745	83683245	2.29559	0.0333682	0.0178391	chr10-83682745-83683245	ExN5
260116	chr10	38496	103493412	103493912	0.710096	0.0333682	0.0326821	chr10-103493412-103493912	ExN5
260117	chr10	40678	109030621	109031121	2.35857	0.0333682	0.0210704	chr10-109030621-109031121	ExN5
260118	chr10	44414	118947194	118947694	2.38046	0.0333682	0.0282752	chr10-118947194-118947694	ExN5
260119	chr11	38665	94212869	94213369	2.47015	0.0333682	0.0322809	chr11-94212869-94213369	ExN5
260120	chr12	11119	26211483	26211983	2.28152	0.0333682	0.0279195	chr12-26211483-26211983	ExN5
260121	chr12	32961	87775650	87776150	1.18273	0.0333682	0.0187557	chr12-87775650-87776150	ExN5
260122	chr12	51908	132810439	132810939	2.92287	0.0333682	0.0412526	chr12-132810439-132810939	ExN5
260123	chr14	26392	91298412	91298912	1.92988	0.0333682	0.0269418	chr14-91298412-91298912	ExN5
260124	chr15	2403	29119843	29120343	1.05405	0.0333682	0.0204352	chr15-29119843-29120343	ExN5
260125	chr15	13945	62505125	62505625	2.46429	0.0333682	0.0262941	chr15-62505125-62505625	ExN5
260126	chr16	4824	10728120	10728620	2.47174	0.0333682	0.0282688	chr16-10728120-10728620	ExN5
260127	chr16	5888	13351147	13351647	3.11642	0.0333682	0.0468837	chr16-13351147-13351647	ExN5
260128	chr17	4335	10112969	10113469	1.93872	0.0333682	0.0358775	chr17-10112969-10113469	ExN5
260129	chr18	10916	32342974	32343474	2.50457	0.0333682	0.0254449	chr18-32342974-32343474	ExN5
260130	chr19	16692	45975302	45975802	1.75048	0.0333682	0.0239348	chr19-45975302-45975802	ExN5
260131	chr2	15720	37681858	37682358	2.03038	0.0333682	0.0236206	chr2-37681858-37682358	ExN5
260132	chr2	23292	59181034	59181534	2.35251	0.0333682	0.02466	chr2-59181034-59181534	ExN5
260133	chr2	35545	100888123	100888623	1.97189	0.0333682	0.024755	chr2-100888123-100888623	ExN5
260134	chr20	4212	10094744	10095244	1.9964	0.0333682	0.0273085	chr20-10094744-10095244	ExN5
260135	chr3	46431	124419283	124419783	2.43736	0.0333682	0.0271259	chr3-124419283-124419783	ExN5
260136	chr4	3155	6131172	6131672	2.26505	0.0333682	0.0324848	chr4-6131172-6131672	ExN5
260137	chr4	3748	6739077	6739577	2.09662	0.0333682	0.0273231	chr4-6739077-6739577	ExN5
260138	chr4	8649	16541610	16542110	2.30683	0.0333682	0.0264758	chr4-16541610-16542110	ExN5
260139	chr4	59712	169364305	169364805	2.4064	0.0333682	0.0249034	chr4-169364305-169364805	ExN5
260140	chr5	26927	72338613	72339113	2.67386	0.0333682	0.0722465	chr5-72338613-72339113	ExN5
260141	chr5	28554	76944500	76945000	0.805056	0.0333682	0.0345318	chr5-76944500-76945000	ExN5
260142	chr5	52109	139868745	139869245	2.37531	0.0333682	0.0278698	chr5-139868745-139869245	ExN5
260143	chr6	1698	4177405	4177905	1.94137	0.0333682	0.0290124	chr6-4177405-4177905	ExN5
260144	chr6	8222	19320161	19320661	2.54264	0.0333682	0.0325205	chr6-19320161-19320661	ExN5
260145	chr6	9351	22956759	22957259	2.07157	0.0333682	0.0239592	chr6-22956759-22957259	ExN5
260146	chr6	38538	107597793	107598293	2.41352	0.0333682	0.0232364	chr6-107597793-107598293	ExN5
260147	chr8	4141	11358898	11359398	2.42279	0.0333682	0.0224803	chr8-11358898-11359398	ExN5
260148	chr9	38753	124964979	124965479	2.64926	0.0333682	0.0257285	chr9-124964979-124965479	ExN5
260149	chr17	18000	51643773	51644273	2.36104	0.0333812	0.0603051	chr17-51643773-51644273	ExN5
260150	chr3	26319	63228542	63229042	1.06521	0.0333812	0.023192	chr3-63228542-63229042	ExN5
260151	chr1	10414	22287910	22288410	2.20976	0.0333871	0.0227904	chr1-22287910-22288410	ExN5
260152	chr1	44117	112344916	112345416	1.95077	0.0333871	0.0208716	chr1-112344916-112345416	ExN5
260153	chr11	15128	33897311	33897811	1.32219	0.0333871	0.023797	chr11-33897311-33897811	ExN5
260154	chr12	12635	29884161	29884661	1.13177	0.0333871	0.0222669	chr12-29884161-29884661	ExN5
260155	chr12	29020	76152157	76152657	1.53546	0.0333871	0.0515497	chr12-76152157-76152657	ExN5
260156	chr12	38438	100895096	100895596	2.20659	0.0333871	0.0292421	chr12-100895096-100895596	ExN5
260157	chr12	46135	119750117	119750617	2.03219	0.0333871	0.0250303	chr12-119750117-119750617	ExN5
260158	chr12	46211	120039662	120040162	2.08743	0.0333871	0.0289888	chr12-120039662-120040162	ExN5
260159	chr12	49661	127666806	127667306	2.44145	0.0333871	0.0275926	chr12-127666806-127667306	ExN5
260160	chr13	7549	36516331	36516831	1.9991	0.0333871	0.0470773	chr13-36516331-36516831	ExN5
260161	chr16	17053	64411654	64412154	1.17254	0.0333871	0.0181047	chr16-64411654-64412154	ExN5
260162	chr17	5400	14428866	14429366	2.5938	0.0333871	0.0287575	chr17-14428866-14429366	ExN5
260163	chr17	22266	65553437	65553937	2.76441	0.0333871	0.048115	chr17-65553437-65553937	ExN5
260164	chr2	7668	16684535	16685035	2.25447	0.0333871	0.02888	chr2-16684535-16685035	ExN5
260165	chr3	51852	136808564	136809064	1.91642	0.0333871	0.036398	chr3-136808564-136809064	ExN5
260166	chr4	16901	40181909	40182409	2.43546	0.0333871	0.0321022	chr4-40181909-40182409	ExN5
260167	chr5	39648	109330690	109331190	2.55975	0.0333871	0.0336793	chr5-109330690-109331190	ExN5
260168	chr7	50177	128974396	128974896	2.49993	0.0333871	0.0397219	chr7-128974396-128974896	ExN5
260169	chr10	49307	131271079	131271579	1.5363	0.0333924	0.0517709	chr10-131271079-131271579	ExN5
260170	chr7	727	1013946	1014446	1.74449	0.0333964	0.0444885	chr7-1013946-1014446	ExN5
260171	chr11	40516	99797128	99797628	1.97141	0.0334032	0.0237112	chr11-99797128-99797628	ExN5
260172	chr12	29643	77733898	77734398	2.17572	0.0334032	0.032463	chr12-77733898-77734398	ExN5
260173	chr12	30288	79262531	79263031	1.93171	0.0334032	0.0541991	chr12-79262531-79263031	ExN5
260174	chr12	41519	108447409	108447909	2.30262	0.0334032	0.0263096	chr12-108447409-108447909	ExN5
260175	chr14	22319	79766390	79766890	2.15814	0.0334032	0.0201807	chr14-79766390-79766890	ExN5
260176	chr16	28148	90048250	90048750	2.35756	0.0334032	0.0238305	chr16-90048250-90048750	ExN5
260177	chr18	12629	36372978	36373478	2.84319	0.0334032	0.033463	chr18-36372978-36373478	ExN5
260178	chr2	68278	191612393	191612893	2.40323	0.0334032	0.0215787	chr2-191612393-191612893	ExN5
260179	chr7	44012	112917334	112917834	2.26909	0.0334032	0.0256584	chr7-112917334-112917834	ExN5
260180	chr7	61556	158350050	158350550	2.688	0.0334032	0.0371102	chr7-158350050-158350550	ExN5
260181	chr8	48762	127378762	127379262	2.59427	0.0334032	0.0308513	chr8-127378762-127379262	ExN5
260182	chr1	10497	22548042	22548542	2.3399	0.0334248	0.0314558	chr1-22548042-22548542	ExN5
260183	chr1	16879	37133766	37134266	1.96322	0.0334248	0.0338075	chr1-37133766-37134266	ExN5
260184	chr1	25233	58994742	58995242	1.4948	0.0334248	0.0207266	chr1-58994742-58995242	ExN5
260185	chr10	28212	77537629	77538129	2.37779	0.0334248	0.028319	chr10-77537629-77538129	ExN5
260186	chr11	36503	87712940	87713440	2.17504	0.0334248	0.0308109	chr11-87712940-87713440	ExN5
260187	chr12	17981	47487992	47488492	2.25183	0.0334248	0.0299705	chr12-47487992-47488492	ExN5
260188	chr16	7535	20612632	20613132	2.326	0.0334248	0.0215674	chr16-20612632-20613132	ExN5
260189	chr17	19324	57465597	57466097	2.26839	0.0334248	0.0249266	chr17-57465597-57466097	ExN5
260190	chr19	12137	33404484	33404984	1.17146	0.0334248	0.0187187	chr19-33404484-33404984	ExN5
260191	chr2	55046	154538045	154538545	2.76655	0.0334248	0.0400783	chr2-154538045-154538545	ExN5
260192	chr3	26697	64039810	64040310	2.27015	0.0334248	0.0272294	chr3-64039810-64040310	ExN5
260193	chr5	7550	14887895	14888395	2.24328	0.0334248	0.0513397	chr5-14887895-14888395	ExN5
260194	chr5	20397	54721182	54721682	2.17285	0.0334248	0.0203216	chr5-54721182-54721682	ExN5
260195	chr7	28542	71650881	71651381	1.50356	0.0334248	0.0298651	chr7-71650881-71651381	ExN5
260196	chr2	2700	6554276	6554776	1.12614	0.0334381	0.0285221	chr2-6554276-6554776	ExN5
260197	chr4	23569	62359382	62359882	1.19518	0.0334381	0.0284635	chr4-62359382-62359882	ExN5
260198	chr12	43548	112569969	112570469	2.28324	0.0334589	0.0270431	chr12-112569969-112570469	ExN5
260199	chr2	86483	239699952	239700452	2.38097	0.0334589	0.0243363	chr2-239699952-239700452	ExN5
260200	chr20	9563	23596306	23596806	2.22281	0.0334589	0.0257721	chr20-23596306-23596806	ExN5
260201	chr3	12655	28743175	28743675	2.62705	0.0334589	0.0320322	chr3-28743175-28743675	ExN5
260202	chr4	8512	16290501	16291001	2.08839	0.0334589	0.017339	chr4-16290501-16291001	ExN5
260203	chr6	11652	30316264	30316764	2.84736	0.0334589	0.0415496	chr6-30316264-30316764	ExN5
260204	chr7	30571	77216070	77216570	2.16391	0.0334589	0.018062	chr7-77216070-77216570	ExN5
260205	chrX	11265	78523750	78524250	2.40829	0.0334589	0.0297633	chrX-78523750-78524250	ExN5
260206	chr13	26729	97387094	97387594	1.69185	0.0334702	0.0325317	chr13-97387094-97387594	ExN5
260207	chr17	16806	49358733	49359233	2.60817	0.0334702	0.0577771	chr17-49358733-49359233	ExN5
260208	chr7	9595	22365351	22365851	1.89721	0.0334702	0.0338511	chr7-22365351-22365851	ExN5
260209	chr8	16686	42703929	42704429	2.0286	0.0334702	0.0398505	chr8-42703929-42704429	ExN5
260210	chr1	3779	7623853	7624353	3.64254	0.0334719	0.0749499	chr1-7623853-7624353	ExN5
260211	chr1	9150	19529550	19530050	2.22098	0.0334719	0.0357635	chr1-19529550-19530050	ExN5
260212	chr1	14454	31775511	31776011	2.03583	0.0334719	0.0189328	chr1-31775511-31776011	ExN5
260213	chr1	24113	56297110	56297610	1.97662	0.0334719	0.0331213	chr1-56297110-56297610	ExN5
260214	chr12	16111	41920705	41921205	2.85383	0.0334719	0.0409596	chr12-41920705-41921205	ExN5
260215	chr12	29729	77943100	77943600	2.20513	0.0334719	0.0221199	chr12-77943100-77943600	ExN5
260216	chr14	17688	69490743	69491243	1.73829	0.0334719	0.0248763	chr14-69490743-69491243	ExN5
260217	chr15	23890	88093099	88093599	2.64843	0.0334719	0.0321259	chr15-88093099-88093599	ExN5
260218	chr16	8665	24401153	24401653	2.06796	0.0334719	0.0226151	chr16-24401153-24401653	ExN5
260219	chr20	24428	63193787	63194287	1.89418	0.0334719	0.0255214	chr20-63193787-63194287	ExN5
260220	chr3	50140	132857250	132857750	2.71328	0.0334719	0.0394048	chr3-132857250-132857750	ExN5
260221	chr1	4317	8721755	8722255	2.30506	0.033495	0.0224078	chr1-8721755-8722255	ExN5
260222	chr1	6695	14620933	14621433	2.21037	0.033495	0.0194981	chr1-14620933-14621433	ExN5
260223	chr1	23102	53895374	53895874	1.66637	0.033495	0.0412908	chr1-53895374-53895874	ExN5
260224	chr1	31923	78387108	78387608	2.22436	0.033495	0.0222681	chr1-78387108-78387608	ExN5
260225	chr1	33720	84612910	84613410	1.9123	0.033495	0.0404193	chr1-84612910-84613410	ExN5
260226	chr1	39668	100279330	100279830	2.3848	0.033495	0.023929	chr1-100279330-100279830	ExN5
260227	chr1	42262	109169583	109170083	1.93779	0.033495	0.0290391	chr1-109169583-109170083	ExN5
260228	chr1	85496	240835221	240835721	2.31466	0.033495	0.0243402	chr1-240835221-240835721	ExN5
260229	chr10	45538	121770906	121771406	1.69652	0.033495	0.024794	chr10-121770906-121771406	ExN5
260230	chr12	518	1478956	1479456	2.13797	0.033495	0.0244971	chr12-1478956-1479456	ExN5
260231	chr16	18998	68239859	68240359	1.93575	0.033495	0.0277147	chr16-68239859-68240359	ExN5
260232	chr16	20980	73795019	73795519	2.66202	0.033495	0.0378066	chr16-73795019-73795519	ExN5
260233	chr17	15272	44786065	44786565	0.926676	0.033495	0.0206568	chr17-44786065-44786565	ExN5
260234	chr19	15608	42970185	42970685	2.03793	0.033495	0.0229309	chr19-42970185-42970685	ExN5
260235	chr2	17123	41785112	41785612	1.00566	0.033495	0.0284275	chr2-41785112-41785612	ExN5
260236	chr2	27447	71099120	71099620	1.49342	0.033495	0.017183	chr2-71099120-71099620	ExN5
260237	chr2	57881	162070780	162071280	2.36635	0.033495	0.0253541	chr2-162070780-162071280	ExN5
260238	chr2	60980	170690758	170691258	2.12358	0.033495	0.0292272	chr2-170690758-170691258	ExN5
260239	chr2	86070	239145531	239146031	1.42165	0.033495	0.0411268	chr2-239145531-239146031	ExN5
260240	chr20	16306	43935086	43935586	2.315	0.033495	0.024749	chr20-43935086-43935586	ExN5
260241	chr21	10030	38917918	38918418	0.898015	0.033495	0.0156458	chr21-38917918-38918418	ExN5
260242	chr22	9182	38400975	38401475	1.99279	0.033495	0.0222226	chr22-38400975-38401475	ExN5
260243	chr22	12076	43994977	43995477	1.88122	0.033495	0.020366	chr22-43994977-43995477	ExN5
260244	chr22	13813	48197969	48198469	2.555	0.033495	0.0300274	chr22-48197969-48198469	ExN5
260245	chr3	49389	130658860	130659360	2.27147	0.033495	0.0486565	chr3-130658860-130659360	ExN5
260246	chr3	52746	139707319	139707819	1.52196	0.033495	0.0310109	chr3-139707319-139707819	ExN5
260247	chr3	68234	183098821	183099321	1.25873	0.033495	0.0439019	chr3-183098821-183099321	ExN5
260248	chr4	5635	9034512	9035012	2.29875	0.033495	0.0263215	chr4-9034512-9035012	ExN5
260249	chr4	45206	127442859	127443359	2.07489	0.033495	0.0252481	chr4-127442859-127443359	ExN5
260250	chr4	52970	151864864	151865364	0.978712	0.033495	0.0269042	chr4-151864864-151865364	ExN5
260251	chr5	25888	68038573	68039073	1.79476	0.033495	0.0266823	chr5-68038573-68039073	ExN5
260252	chr5	28344	76304967	76305467	2.49074	0.033495	0.0286513	chr5-76304967-76305467	ExN5
260253	chr5	36038	97050178	97050678	2.33391	0.033495	0.0207338	chr5-97050178-97050678	ExN5
260254	chr5	41283	113044969	113045469	0.863494	0.033495	0.0185141	chr5-113044969-113045469	ExN5
260255	chr6	45736	126202236	126202736	2.22459	0.033495	0.0286408	chr6-126202236-126202736	ExN5
260256	chr7	21101	46719341	46719841	2.48389	0.033495	0.0351771	chr7-46719341-46719841	ExN5
260257	chr7	41231	105837320	105837820	2.32756	0.033495	0.0275703	chr7-105837320-105837820	ExN5
260258	chr8	8095	22311304	22311804	2.13435	0.033495	0.0239184	chr8-22311304-22311804	ExN5
260259	chr8	19419	52052653	52053153	2.36119	0.033495	0.0335548	chr8-52052653-52053153	ExN5
260260	chr1	23106	53901218	53901718	1.95403	0.0335313	0.0363744	chr1-53901218-53901718	ExN5
260261	chr5	61271	161311041	161311541	1.49618	0.0335313	0.0393274	chr5-161311041-161311541	ExN5
260262	chr1	5201	10344049	10344549	2.15772	0.0335331	0.0285163	chr1-10344049-10344549	ExN5
260263	chr1	38568	97168008	97168508	2.48247	0.0335331	0.0304017	chr1-97168008-97168508	ExN5
260264	chr10	9751	23357669	23358169	1.96577	0.0335331	0.0241207	chr10-23357669-23358169	ExN5
260265	chr10	31494	86020094	86020594	1.83281	0.0335331	0.0290221	chr10-86020094-86020594	ExN5
260266	chr10	41296	110655376	110655876	2.23665	0.0335331	0.0311546	chr10-110655376-110655876	ExN5
260267	chr11	46275	114265112	114265612	2.10205	0.0335331	0.0246111	chr11-114265112-114265612	ExN5
260268	chr12	7380	16419543	16420043	1.96685	0.0335331	0.025398	chr12-16419543-16420043	ExN5
260269	chr14	15397	64405499	64405999	2.16537	0.0335331	0.0197679	chr14-64405499-64405999	ExN5
260270	chr16	21390	75054869	75055369	2.20229	0.0335331	0.0268863	chr16-75054869-75055369	ExN5
260271	chr18	32040	79805544	79806044	2.16228	0.0335331	0.0261054	chr18-79805544-79806044	ExN5
260272	chr19	8574	17943575	17944075	2.05112	0.0335331	0.0277067	chr19-17943575-17944075	ExN5
260273	chr2	8146	17658081	17658581	2.03751	0.0335331	0.0250541	chr2-17658081-17658581	ExN5
260274	chr2	26564	69196140	69196640	1.36979	0.0335331	0.0203339	chr2-69196140-69196640	ExN5
260275	chr22	8364	37379144	37379644	1.61789	0.0335331	0.022772	chr22-37379144-37379644	ExN5
260276	chr3	7146	15384769	15385269	1.8031	0.0335331	0.0252472	chr3-15384769-15385269	ExN5
260277	chr3	62306	166034922	166035422	2.09275	0.0335331	0.0224142	chr3-166034922-166035422	ExN5
260278	chr3	64280	171282635	171283135	2.02124	0.0335331	0.0175664	chr3-171282635-171283135	ExN5
260279	chr5	24917	65674113	65674613	2.03094	0.0335331	0.0241739	chr5-65674113-65674613	ExN5
260280	chr5	30459	81256893	81257393	2.2027	0.0335331	0.0235415	chr5-81256893-81257393	ExN5
260281	chr5	41280	113042862	113043362	1.8317	0.0335331	0.025882	chr5-113042862-113043362	ExN5
260282	chr5	50025	135654655	135655155	3.67402	0.0335331	0.0792928	chr5-135654655-135655155	ExN5
260283	chr6	21532	53315797	53316297	2.28406	0.0335331	0.020562	chr6-53315797-53316297	ExN5
260284	chr6	40554	111985119	111985619	2.21377	0.0335331	0.0236404	chr6-111985119-111985619	ExN5
260285	chr6	52206	142235761	142236261	2.03947	0.0335331	0.0262069	chr6-142235761-142236261	ExN5
260286	chr7	27095	66958970	66959470	2.13261	0.0335331	0.0234404	chr7-66958970-66959470	ExN5
260287	chr7	53390	137082332	137082832	1.30229	0.0335331	0.0157933	chr7-137082332-137082832	ExN5
260288	chr8	4477	12633294	12633794	1.42216	0.0335331	0.0329974	chr8-12633294-12633794	ExN5
260289	chr8	36762	96386876	96387376	1.75809	0.0335331	0.0444637	chr8-96386876-96387376	ExN5
260290	chr1	14552	31866639	31867139	2.27025	0.0335695	0.02552	chr1-31866639-31867139	ExN5
260291	chr1	22450	52154724	52155224	2.33207	0.0335695	0.0268628	chr1-52154724-52155224	ExN5
260292	chr10	10415	24555760	24556260	2.18514	0.0335695	0.0236938	chr10-24555760-24556260	ExN5
260293	chr12	15831	41188358	41188858	1.76413	0.0335695	0.048583	chr12-41188358-41188858	ExN5
260294	chr12	25538	66678752	66679252	1.01627	0.0335695	0.0480149	chr12-66678752-66679252	ExN5
260295	chr12	46743	120991005	120991505	2.05453	0.0335695	0.0176696	chr12-120991005-120991505	ExN5
260296	chr12	48117	123942075	123942575	1.61786	0.0335695	0.0352229	chr12-123942075-123942575	ExN5
260297	chr14	17516	69096112	69096612	1.64285	0.0335695	0.0220384	chr14-69096112-69096612	ExN5
260298	chr18	18602	48783477	48783977	1.64368	0.0335695	0.0432277	chr18-48783477-48783977	ExN5
260299	chr2	27578	71467292	71467792	1.93304	0.0335695	0.023389	chr2-71467292-71467792	ExN5
260300	chr2	46992	132877618	132878118	1.78057	0.0335695	0.0232038	chr2-132877618-132878118	ExN5
260301	chr2	76020	214997073	214997573	2.08341	0.0335695	0.0162279	chr2-214997073-214997573	ExN5
260302	chr22	6501	32723540	32724040	2.22863	0.0335695	0.0312993	chr22-32723540-32724040	ExN5
260303	chr3	26326	63245542	63246042	2.51324	0.0335695	0.0311349	chr3-63245542-63246042	ExN5
260304	chr4	3941	7029200	7029700	2.26015	0.0335695	0.0223533	chr4-7029200-7029700	ExN5
260305	chr5	52806	141727833	141728333	2.15193	0.0335695	0.0181222	chr5-141727833-141728333	ExN5
260306	chr5	58911	155727362	155727862	1.50848	0.0335695	0.038099	chr5-155727362-155727862	ExN5
260307	chr5	66450	173775677	173776177	1.30298	0.0335695	0.0346271	chr5-173775677-173776177	ExN5
260308	chr6	30570	83978427	83978927	1.8877	0.0335695	0.0239091	chr6-83978427-83978927	ExN5
260309	chr7	10058	23315925	23316425	2.0474	0.0335695	0.0231017	chr7-23315925-23316425	ExN5
260310	chr1	16813	37032771	37033271	2.19637	0.0335733	0.02396	chr1-37032771-37033271	ExN5
260311	chr10	41290	110644319	110644819	2.21837	0.0335733	0.0221475	chr10-110644319-110644819	ExN5
260312	chr11	51101	123509622	123510122	1.11071	0.0335733	0.135484	chr11-123509622-123510122	ExN5
260313	chr2	15	45419	45919	2.20618	0.0335733	0.0266085	chr2-45419-45919	ExN5
260314	chr2	74720	209887367	209887867	2.14672	0.0335733	0.0225252	chr2-209887367-209887867	ExN5
260315	chr3	30378	72285525	72286025	2.11191	0.0335733	0.0250018	chr3-72285525-72286025	ExN5
260316	chr3	69978	186708733	186709233	2.22904	0.0335733	0.0278212	chr3-186708733-186709233	ExN5
260317	chr4	55047	156495736	156496236	0.892387	0.0335733	0.0112327	chr4-156495736-156496236	ExN5
260318	chr6	42561	118148528	118149028	1.5445	0.0336058	0.034016	chr6-118148528-118149028	ExN5
260319	chr7	6062	13223779	13224279	1.91068	0.0336058	0.0506482	chr7-13223779-13224279	ExN5
260320	chr1	26355	62300767	62301267	1.5723	0.033609	0.0239572	chr1-62300767-62301267	ExN5
260321	chr1	32106	79079713	79080213	1.18844	0.033609	0.0244702	chr1-79079713-79080213	ExN5
260322	chr12	19720	51083385	51083885	0.565338	0.033609	0.0661076	chr12-51083385-51083885	ExN5
260323	chr12	28484	74671425	74671925	2.0125	0.033609	0.0314942	chr12-74671425-74671925	ExN5
260324	chr13	27295	98439492	98439992	2.37262	0.033609	0.0301864	chr13-98439492-98439992	ExN5
260325	chr15	6810	41604594	41605094	1.99554	0.033609	0.0193872	chr15-41604594-41605094	ExN5
260326	chr16	5700	12699159	12699659	2.3053	0.033609	0.025262	chr16-12699159-12699659	ExN5
260327	chr17	5290	13947432	13947932	1.87224	0.033609	0.0237863	chr17-13947432-13947932	ExN5
260328	chr17	29236	79580330	79580830	2.16893	0.033609	0.0276346	chr17-79580330-79580830	ExN5
260329	chr19	1979	2800999	2801499	1.79304	0.033609	0.0194034	chr19-2800999-2801499	ExN5
260330	chr19	7629	15556298	15556798	2.01254	0.033609	0.056905	chr19-15556298-15556798	ExN5
260331	chr2	61184	171271221	171271721	2.07196	0.033609	0.0197997	chr2-171271221-171271721	ExN5
260332	chr20	4040	9741192	9741692	1.85373	0.033609	0.0174896	chr20-9741192-9741692	ExN5
260333	chr22	2752	23696188	23696688	2.27151	0.033609	0.0262101	chr22-23696188-23696688	ExN5
260334	chr3	73584	195897811	195898311	2.18233	0.033609	0.0214371	chr3-195897811-195898311	ExN5
260335	chr4	35876	99205530	99206030	2.15039	0.033609	0.0419088	chr4-99205530-99206030	ExN5
260336	chr5	13471	32355618	32356118	2.08397	0.033609	0.0224115	chr5-32355618-32356118	ExN5
260337	chr6	47069	129773544	129774044	1.8832	0.033609	0.0226938	chr6-129773544-129774044	ExN5
260338	chr7	11123	25787273	25787773	2.1235	0.033609	0.0237327	chr7-25787273-25787773	ExN5
260339	chr7	53713	137746166	137746666	2.11366	0.033609	0.0204883	chr7-137746166-137746666	ExN5
260340	chr8	10853	28739856	28740356	1.81961	0.033609	0.0258256	chr8-28739856-28740356	ExN5
260341	chr8	35730	93877270	93877770	1.93664	0.033609	0.0335527	chr8-93877270-93877770	ExN5
260342	chr9	45723	136689315	136689815	2.23291	0.033609	0.02423	chr9-136689315-136689815	ExN5
260343	chrX	2400	13188895	13189395	2.02908	0.033609	0.0177831	chrX-13188895-13189395	ExN5
260344	chr3	44834	120424943	120425443	2.16995	0.0336155	0.0214177	chr3-120424943-120425443	ExN5
260345	chr3	46172	124091242	124091742	0.847947	0.0336155	0.0286654	chr3-124091242-124091742	ExN5
260346	chr5	5578	10986228	10986728	2.37742	0.0336155	0.0555902	chr5-10986228-10986728	ExN5
260347	chr7	25282	55444872	55445372	2.33018	0.0336155	0.0253813	chr7-55444872-55445372	ExN5
260348	chr8	14853	38644140	38644640	2.31137	0.0336155	0.0266002	chr8-38644140-38644640	ExN5
260349	chr10	38646	103624918	103625418	1.67471	0.0336203	0.048962	chr10-103624918-103625418	ExN5
260350	chr11	56129	133950056	133950556	1.01383	0.0336203	0.0207655	chr11-133950056-133950556	ExN5
260351	chr3	63298	168869008	168869508	1.33161	0.0336443	0.0268339	chr3-168869008-168869508	ExN5
260352	chr1	18991	42046906	42047406	2.47752	0.0336634	0.0285937	chr1-42046906-42047406	ExN5
260353	chr1	84257	237470813	237471313	1.87004	0.0336634	0.0214008	chr1-237470813-237471313	ExN5
260354	chr12	24604	64147315	64147815	2.21447	0.0336634	0.0507399	chr12-64147315-64147815	ExN5
260355	chr13	27066	98200044	98200544	1.64826	0.0336634	0.0209069	chr13-98200044-98200544	ExN5
260356	chr13	32640	111964477	111964977	1.93615	0.0336634	0.0346228	chr13-111964477-111964977	ExN5
260357	chr14	32259	103650165	103650665	2.18807	0.0336634	0.0271537	chr14-103650165-103650665	ExN5
260358	chr15	22614	83983535	83984035	1.7883	0.0336634	0.0353126	chr15-83983535-83984035	ExN5
260359	chr15	24746	89443568	89444068	2.14588	0.0336634	0.0270518	chr15-89443568-89444068	ExN5
260360	chr17	9958	30340833	30341333	2.12829	0.0336634	0.020546	chr17-30340833-30341333	ExN5
260361	chr2	17704	43010791	43011291	1.94528	0.0336634	0.028232	chr2-43010791-43011291	ExN5
260362	chr2	27338	70778653	70779153	2.22336	0.0336634	0.0292524	chr2-70778653-70779153	ExN5
260363	chr3	1246	3707804	3708304	2.20818	0.0336634	0.0263975	chr3-3707804-3708304	ExN5
260364	chr3	26514	63669070	63669570	1.69701	0.0336634	0.0202402	chr3-63669070-63669570	ExN5
260365	chr5	58257	154204001	154204501	2.30891	0.0336634	0.0291349	chr5-154204001-154204501	ExN5
260366	chr6	2612	6173575	6174075	1.90772	0.0336634	0.0275395	chr6-6173575-6174075	ExN5
260367	chr6	32603	89287962	89288462	2.3457	0.0336634	0.0391804	chr6-89287962-89288462	ExN5
260368	chr6	42625	118243113	118243613	1.80682	0.0336634	0.0169598	chr6-118243113-118243613	ExN5
260369	chr6	51471	139437005	139437505	2.28407	0.0336634	0.0285555	chr6-139437005-139437505	ExN5
260370	chr7	27407	68248884	68249384	2.29871	0.0336634	0.0584066	chr7-68248884-68249384	ExN5
260371	chr7	58715	151148866	151149366	2.27932	0.0336634	0.0268501	chr7-151148866-151149366	ExN5
260372	chr8	4521	12729742	12730242	2.09746	0.0336634	0.0257638	chr8-12729742-12730242	ExN5
260373	chr9	24936	92625445	92625945	2.26295	0.0336634	0.0272441	chr9-92625445-92625945	ExN5
260374	chrX	13865	107386109	107386609	2.08704	0.0336634	0.0213645	chrX-107386109-107386609	ExN5
260375	chr5	51193	138458346	138458846	0.6597	0.0336836	0.0327756	chr5-138458346-138458846	ExN5
260376	chr1	2338	4430454	4430954	2.34115	0.0336873	0.0220585	chr1-4430454-4430954	ExN5
260377	chr1	10909	23452080	23452580	2.3451	0.0336873	0.0336092	chr1-23452080-23452580	ExN5
260378	chr1	22988	53605296	53605796	2.02894	0.0336873	0.0218919	chr1-53605296-53605796	ExN5
260379	chr10	9833	23630326	23630826	1.85084	0.0336873	0.0280299	chr10-23630326-23630826	ExN5
260380	chr10	23959	67022049	67022549	2.10725	0.0336873	0.0180988	chr10-67022049-67022549	ExN5
260381	chr10	30191	81775913	81776413	2.2248	0.0336873	0.022851	chr10-81775913-81776413	ExN5
260382	chr11	54434	130897618	130898118	1.61229	0.0336873	0.0430517	chr11-130897618-130898118	ExN5
260383	chr12	175	459255	459755	1.94666	0.0336873	0.028401	chr12-459255-459755	ExN5
260384	chr13	9722	42011672	42012172	2.15487	0.0336873	0.0235638	chr13-42011672-42012172	ExN5
260385	chr13	21997	80274608	80275108	1.09858	0.0336873	0.0125911	chr13-80274608-80275108	ExN5
260386	chr17	9968	30363786	30364286	2.15124	0.0336873	0.0216412	chr17-30363786-30364286	ExN5
260387	chr18	9372	27699970	27700470	2.79373	0.0336873	0.0413391	chr18-27699970-27700470	ExN5
260388	chr18	16821	45478169	45478669	2.38128	0.0336873	0.0414123	chr18-45478169-45478669	ExN5
260389	chr19	15297	42193307	42193807	2.6415	0.0336873	0.0333033	chr19-42193307-42193807	ExN5
260390	chr2	13659	30628264	30628764	2.18987	0.0336873	0.0249067	chr2-30628264-30628764	ExN5
260391	chr2	83572	233368715	233369215	0.586712	0.0336873	0.00807449	chr2-233368715-233369215	ExN5
260392	chr2	85959	239042303	239042803	2.14961	0.0336873	0.019955	chr2-239042303-239042803	ExN5
260393	chr2	85970	239059500	239060000	1.8203	0.0336873	0.0281365	chr2-239059500-239060000	ExN5
260394	chr3	586	2009990	2010490	2.25352	0.0336873	0.0244951	chr3-2009990-2010490	ExN5
260395	chr3	35523	90033997	90034497	2.15978	0.0336873	0.029059	chr3-90033997-90034497	ExN5
260396	chr3	46799	124970433	124970933	1.68826	0.0336873	0.024837	chr3-124970433-124970933	ExN5
260397	chr3	54057	142856411	142856911	1.75498	0.0336873	0.0391445	chr3-142856411-142856911	ExN5
260398	chr4	34597	95319254	95319754	2.93778	0.0336873	0.0456496	chr4-95319254-95319754	ExN5
260399	chr4	46272	131013292	131013792	2.14061	0.0336873	0.0204814	chr4-131013292-131013792	ExN5
260400	chr4	52063	149493622	149494122	2.26464	0.0336873	0.0319373	chr4-149493622-149494122	ExN5
260401	chr5	26166	68533502	68534002	1.44912	0.0336873	0.0274654	chr5-68533502-68534002	ExN5
260402	chr5	50301	136661023	136661523	2.03021	0.0336873	0.0216007	chr5-136661023-136661523	ExN5
260403	chr5	66008	172868558	172869058	1.42481	0.0336873	0.0448706	chr5-172868558-172869058	ExN5
260404	chr6	23146	57266056	57266556	2.2057	0.0336873	0.029656	chr6-57266056-57266556	ExN5
260405	chr6	38643	107704922	107705422	1.65801	0.0336873	0.0207388	chr6-107704922-107705422	ExN5
260406	chr6	51814	140346455	140346955	1.29144	0.0336873	0.0169733	chr6-140346455-140346955	ExN5
260407	chr6	58275	156334858	156335358	2.05616	0.0336873	0.0214289	chr6-156334858-156335358	ExN5
260408	chr8	14776	38501545	38502045	1.99848	0.0336873	0.020362	chr8-38501545-38502045	ExN5
260409	chr8	40061	104776729	104777229	1.32845	0.0336873	0.0662464	chr8-104776729-104777229	ExN5
260410	chr9	19715	79590300	79590800	1.52212	0.0336873	0.0427804	chr9-79590300-79590800	ExN5
260411	chr9	38227	123795275	123795775	1.79247	0.0336873	0.0172314	chr9-123795275-123795775	ExN5
260412	chr4	18880	45115278	45115778	1.57167	0.0336951	0.0235836	chr4-45115278-45115778	ExN5
260413	chr1	46936	119617874	119618374	2.06666	0.0336978	0.0491026	chr1-119617874-119618374	ExN5
260414	chr7	19706	44072647	44073147	1.60701	0.0336978	0.0294666	chr7-44072647-44073147	ExN5
260415	chr19	15424	42351910	42352410	0.896293	0.0337038	0.0206921	chr19-42351910-42352410	ExN5
260416	chr1	1182	2378315	2378815	2.16521	0.0337086	0.0255264	chr1-2378315-2378815	ExN5
260417	chr1	10405	22253756	22254256	1.85228	0.0337086	0.0236743	chr1-22253756-22254256	ExN5
260418	chr1	42994	110170448	110170948	1.5968	0.0337086	0.0387491	chr1-110170448-110170948	ExN5
260419	chr1	53306	162256943	162257443	1.88586	0.0337086	0.0243724	chr1-162256943-162257443	ExN5
260420	chr1	60030	178506137	178506637	1.46359	0.0337086	0.025207	chr1-178506137-178506637	ExN5
260421	chr10	21475	60147546	60148046	1.70719	0.0337086	0.041941	chr10-60147546-60148046	ExN5
260422	chr10	27933	77201808	77202308	2.05768	0.0337086	0.0196282	chr10-77201808-77202308	ExN5
260423	chr11	6886	13190498	13190998	2.24098	0.0337086	0.0244864	chr11-13190498-13190998	ExN5
260424	chr12	5135	12160459	12160959	1.78353	0.0337086	0.025076	chr12-12160459-12160959	ExN5
260425	chr12	18627	48936309	48936809	1.8679	0.0337086	0.0394138	chr12-48936309-48936809	ExN5
260426	chr12	46062	119593570	119594070	2.29265	0.0337086	0.0253678	chr12-119593570-119594070	ExN5
260427	chr13	14441	52975181	52975681	2.06531	0.0337086	0.0239846	chr13-52975181-52975681	ExN5
260428	chr16	22645	78759091	78759591	1.10653	0.0337086	0.0166008	chr16-78759091-78759591	ExN5
260429	chr17	17103	49979300	49979800	2.14477	0.0337086	0.0210948	chr17-49979300-49979800	ExN5
260430	chr18	7327	23437341	23437841	1.17537	0.0337086	0.0593098	chr18-23437341-23437841	ExN5
260431	chr18	22617	57807470	57807970	1.18395	0.0337086	0.0172938	chr18-57807470-57807970	ExN5
260432	chr18	24612	61837600	61838100	1.52397	0.0337086	0.0483291	chr18-61837600-61838100	ExN5
260433	chr18	27995	70954212	70954712	2.59292	0.0337086	0.0369871	chr18-70954212-70954712	ExN5
260434	chr2	31466	84487215	84487715	1.93829	0.0337086	0.0240579	chr2-84487215-84487715	ExN5
260435	chr2	57578	161241152	161241652	2.21889	0.0337086	0.0269012	chr2-161241152-161241652	ExN5
260436	chr2	62991	176650931	176651431	1.6665	0.0337086	0.0202898	chr2-176650931-176651431	ExN5
260437	chr20	19061	49789910	49790410	1.50264	0.0337086	0.0281039	chr20-49789910-49790410	ExN5
260438	chr3	25649	61913613	61914113	2.21831	0.0337086	0.0291701	chr3-61913613-61914113	ExN5
260439	chr5	49148	133746418	133746918	1.38567	0.0337086	0.0182891	chr5-133746418-133746918	ExN5
260440	chr6	13475	34567483	34567983	2.23972	0.0337086	0.0252508	chr6-34567483-34567983	ExN5
260441	chr7	14013	31698061	31698561	2.03692	0.0337086	0.0265428	chr7-31698061-31698561	ExN5
260442	chr8	15638	40785830	40786330	1.97079	0.0337086	0.0516433	chr8-40785830-40786330	ExN5
260443	chr8	21765	57029180	57029680	1.7616	0.0337086	0.0268554	chr8-57029180-57029680	ExN5
260444	chr8	28636	73321327	73321827	2.61121	0.0337086	0.0356486	chr8-73321327-73321827	ExN5
260445	chr8	44425	117926888	117927388	0.956838	0.0337086	0.0196674	chr8-117926888-117927388	ExN5
260446	chr8	46087	121477973	121478473	2.25304	0.0337086	0.0320069	chr8-121477973-121478473	ExN5
260447	chr9	24085	90432968	90433468	1.91602	0.0337086	0.0254962	chr9-90432968-90433468	ExN5
260448	chr11	1429	2110345	2110845	2.2072	0.0337269	0.052674	chr11-2110345-2110845	ExN5
260449	chr6	11188	28587079	28587579	1.14128	0.0337392	0.0685676	chr6-28587079-28587579	ExN5
260450	chr12	18977	49539374	49539874	1.78452	0.0337402	0.0253411	chr12-49539374-49539874	ExN5
260451	chr2	83216	232861592	232862092	1.68661	0.0337402	0.0234	chr2-232861592-232862092	ExN5
260452	chr20	12428	34040250	34040750	1.95315	0.0337402	0.0278964	chr20-34040250-34040750	ExN5
260453	chr3	5009	11726041	11726541	1.78692	0.0337402	0.0288229	chr3-11726041-11726541	ExN5
260454	chr3	26819	64203673	64204173	1.96606	0.0337402	0.033044	chr3-64203673-64204173	ExN5
260455	chr4	48148	139540626	139541126	1.81144	0.0337402	0.026924	chr4-139540626-139541126	ExN5
260456	chr2	1361	2771688	2772188	1.48355	0.0337585	0.037606	chr2-2771688-2772188	ExN5
260457	chr12	30596	79841195	79841695	1.53193	0.0337595	0.032897	chr12-79841195-79841695	ExN5
260458	chr9	30848	107425168	107425668	1.3758	0.0337595	0.0462167	chr9-107425168-107425668	ExN5
260459	chr1	61249	181559544	181560044	2.19412	0.0337672	0.0224632	chr1-181559544-181560044	ExN5
260460	chr12	44807	116450107	116450607	1.77217	0.0337672	0.018662	chr12-116450107-116450607	ExN5
260461	chr12	48128	123952888	123953388	2.14078	0.0337672	0.0222383	chr12-123952888-123953388	ExN5
260462	chr18	19631	50645766	50646266	1.76456	0.0337672	0.0151851	chr18-50645766-50646266	ExN5
260463	chr18	22930	58284802	58285302	2.07377	0.0337672	0.03413	chr18-58284802-58285302	ExN5
260464	chr2	12056	26741695	26742195	1.67914	0.0337672	0.019131	chr2-26741695-26742195	ExN5
260465	chr2	31238	83732299	83732799	2.21205	0.0337672	0.0307057	chr2-83732299-83732799	ExN5
260466	chr21	9894	38627957	38628457	0.604141	0.0337672	0.0119622	chr21-38627957-38628457	ExN5
260467	chr3	48143	127781948	127782448	2.43108	0.0337672	0.0289666	chr3-127781948-127782448	ExN5
260468	chr4	36257	100224641	100225141	2.24258	0.0337672	0.0315959	chr4-100224641-100225141	ExN5
260469	chr7	53656	137665800	137666300	2.10223	0.0337672	0.0269223	chr7-137665800-137666300	ExN5
260470	chr9	39920	127358035	127358535	2.14523	0.0337672	0.0260504	chr9-127358035-127358535	ExN5
260471	chr9	41912	130174080	130174580	2.06001	0.0337672	0.0204279	chr9-130174080-130174580	ExN5
260472	chr9	16359	71329857	71330357	1.31209	0.033773	0.0367157	chr9-71329857-71330357	ExN5
260473	chr5	47421	130064752	130065252	0.844898	0.0337959	0.0145207	chr5-130064752-130065252	ExN5
260474	chr5	49053	133549546	133550046	1.60786	0.0337959	0.0212165	chr5-133549546-133550046	ExN5
260475	chr5	65519	172109456	172109956	2.56516	0.0337959	0.0567586	chr5-172109456-172109956	ExN5
260476	chr6	36249	99904478	99904978	1.80728	0.0337959	0.0252706	chr6-99904478-99904978	ExN5
260477	chr4	46975	135124055	135124555	1.59218	0.0337961	0.0531451	chr4-135124055-135124555	ExN5
260478	chr20	13670	36774205	36774705	1.16644	0.0337964	0.0271104	chr20-36774205-36774705	ExN5
260479	chr2	12063	26760549	26761049	1.6095	0.0338074	0.039304	chr2-26760549-26761049	ExN5
260480	chr15	2882	30685843	30686343	1.2382	0.0338273	0.0212952	chr15-30685843-30686343	ExN5
260481	chr1	72072	208586149	208586649	1.55994	0.0338281	0.0186029	chr1-208586149-208586649	ExN5
260482	chr10	23288	63921846	63922346	1.563	0.0338281	0.0249472	chr10-63921846-63922346	ExN5
260483	chr11	18009	41413755	41414255	1.93474	0.0338281	0.0192293	chr11-41413755-41414255	ExN5
260484	chr11	24246	61582860	61583360	1.90312	0.0338281	0.0199255	chr11-61582860-61583360	ExN5
260485	chr13	11853	46712471	46712971	1.79868	0.0338281	0.0207204	chr13-46712471-46712971	ExN5
260486	chr13	27266	98412813	98413313	1.03956	0.0338281	0.019221	chr13-98412813-98413313	ExN5
260487	chr13	33921	114200327	114200827	1.90972	0.0338281	0.0231056	chr13-114200327-114200827	ExN5
260488	chr4	30595	82815921	82816421	1.72683	0.0338281	0.0263946	chr4-82815921-82816421	ExN5
260489	chr4	40646	112981412	112981912	1.64683	0.0338281	0.0179407	chr4-112981412-112981912	ExN5
260490	chr6	53842	145756272	145756772	2.32389	0.0338281	0.0312703	chr6-145756272-145756772	ExN5
260491	chr6	60309	159823825	159824325	3.38721	0.0338281	0.069786	chr6-159823825-159824325	ExN5
260492	chr11	14928	33608584	33609084	1.4989	0.0338325	0.0369963	chr11-33608584-33609084	ExN5
260493	chr2	34089	96927698	96928198	1.25984	0.0338325	0.0597234	chr2-96927698-96928198	ExN5
260494	chr3	48126	127763730	127764230	1.46968	0.0338325	0.0388711	chr3-127763730-127764230	ExN5
260495	chr10	21474	60146954	60147454	1.24081	0.0338393	0.0397947	chr10-60146954-60147454	ExN5
260496	chr14	26095	90753616	90754116	2.13889	0.0338393	0.0385001	chr14-90753616-90754116	ExN5
260497	chr14	29685	99329668	99330168	1.402	0.0338393	0.0201906	chr14-99329668-99330168	ExN5
260498	chr3	2300	6087820	6088320	1.77711	0.0338393	0.0280559	chr3-6087820-6088320	ExN5
260499	chr3	51187	134880931	134881431	1.90568	0.0338393	0.044093	chr3-134880931-134881431	ExN5
260500	chr5	31224	83549137	83549637	1.75988	0.0338393	0.0175016	chr5-83549137-83549637	ExN5
260501	chr7	12717	29432669	29433169	1.86056	0.0338393	0.0378374	chr7-29432669-29433169	ExN5
260502	chr15	6227	40291149	40291649	1.70518	0.0338398	0.0685017	chr15-40291149-40291649	ExN5
260503	chr2	20035	48571095	48571595	1.92868	0.0338427	0.0255258	chr2-48571095-48571595	ExN5
260504	chr2	25388	65300290	65300790	1.08385	0.033855	0.0303751	chr2-65300290-65300790	ExN5
260505	chr1	2951	6026043	6026543	2.23357	0.0338847	0.0295614	chr1-6026043-6026543	ExN5
260506	chr3	73014	194596177	194596677	2.1444	0.0338847	0.0267554	chr3-194596177-194596677	ExN5
260507	chr4	18179	42908544	42909044	2.90754	0.0338847	0.0496122	chr4-42908544-42909044	ExN5
260508	chr8	29107	74268963	74269463	2.14345	0.0338847	0.0332503	chr8-74268963-74269463	ExN5
260509	chr1	2374	4558082	4558582	2.34876	0.0338893	0.0285235	chr1-4558082-4558582	ExN5
260510	chr1	25962	61196687	61197187	2.09664	0.0338893	0.0220928	chr1-61196687-61197187	ExN5
260511	chr10	17190	46316601	46317101	2.03863	0.0338893	0.0489727	chr10-46316601-46317101	ExN5
260512	chr11	4928	9716696	9717196	2.28225	0.0338893	0.0307849	chr11-9716696-9717196	ExN5
260513	chr12	13164	31077959	31078459	1.69169	0.0338893	0.024192	chr12-31077959-31078459	ExN5
260514	chr15	5560	38624225	38624725	2.10692	0.0338893	0.0460667	chr15-38624225-38624725	ExN5
260515	chr17	21524	63704781	63705281	1.61429	0.0338893	0.0150423	chr17-63704781-63705281	ExN5
260516	chr18	9343	27636477	27636977	0.999794	0.0338893	0.0215775	chr18-27636477-27636977	ExN5
260517	chr2	31427	84409348	84409848	1.48484	0.0338893	0.0153498	chr2-84409348-84409848	ExN5
260518	chr20	8583	20681742	20682242	1.7927	0.0338893	0.0295032	chr20-20681742-20682242	ExN5
260519	chr3	47559	126894400	126894900	1.608	0.0338893	0.0239467	chr3-126894400-126894900	ExN5
260520	chr4	64116	182830573	182831073	2.25114	0.0338893	0.038254	chr4-182830573-182831073	ExN5
260521	chr7	20402	45130558	45131058	1.70916	0.0338893	0.0276736	chr7-45130558-45131058	ExN5
260522	chr8	12727	33656831	33657331	1.47038	0.0338893	0.0252288	chr8-33656831-33657331	ExN5
260523	chr8	44331	117812191	117812691	1.14936	0.0338893	0.020642	chr8-117812191-117812691	ExN5
260524	chr17	12668	38557402	38557902	1.25696	0.0339147	0.0218526	chr17-38557402-38557902	ExN5
260525	chr4	18158	42861414	42861914	1.64772	0.0339147	0.0316105	chr4-42861414-42861914	ExN5
260526	chr1	35125	88029870	88030370	1.69653	0.0339346	0.019939	chr1-88029870-88030370	ExN5
260527	chr11	22267	57161245	57161745	2.22486	0.0339346	0.0279877	chr11-57161245-57161745	ExN5
260528	chr11	45632	113201017	113201517	1.78643	0.0339346	0.0722411	chr11-113201017-113201517	ExN5
260529	chr12	1766	3415463	3415963	0.592542	0.0339346	0.00929658	chr12-3415463-3415963	ExN5
260530	chr12	39608	103997450	103997950	1.56604	0.0339346	0.0256468	chr12-103997450-103997950	ExN5
260531	chr12	42345	109914002	109914502	1.82	0.0339346	0.0191569	chr12-109914002-109914502	ExN5
260532	chr16	25223	84998749	84999249	2.06307	0.0339346	0.0216375	chr16-84998749-84999249	ExN5
260533	chr17	24637	72961894	72962394	2.1591	0.0339346	0.0262563	chr17-72961894-72962394	ExN5
260534	chr17	25055	73562544	73563044	1.89298	0.0339346	0.0217696	chr17-73562544-73563044	ExN5
260535	chr2	70877	199373886	199374386	0.68815	0.0339346	0.0109442	chr2-199373886-199374386	ExN5
260536	chr20	18113	48008775	48009275	1.72748	0.0339346	0.0172425	chr20-48008775-48009275	ExN5
260537	chr3	14653	34008285	34008785	1.43683	0.0339346	0.0177009	chr3-34008285-34008785	ExN5
260538	chr3	34196	84758729	84759229	2.19867	0.0339346	0.0366681	chr3-84758729-84759229	ExN5
260539	chr3	51766	136498747	136499247	1.93197	0.0339346	0.0247142	chr3-136498747-136499247	ExN5
260540	chr3	69763	186303885	186304385	1.821	0.0339346	0.0179	chr3-186303885-186304385	ExN5
260541	chr5	35916	96822096	96822596	2.35187	0.0339346	0.0325574	chr5-96822096-96822596	ExN5
260542	chr8	7722	21824662	21825162	1.9	0.0339346	0.028597	chr8-21824662-21825162	ExN5
260543	chr8	15636	40784507	40785007	2.00252	0.0339346	0.0247873	chr8-40784507-40785007	ExN5
260544	chr8	22054	57676540	57677040	1.44992	0.0339346	0.0173582	chr8-57676540-57677040	ExN5
260545	chr8	37325	97839832	97840332	1.41436	0.0339346	0.0279054	chr8-97839832-97840332	ExN5
260546	chr9	21475	84846059	84846559	1.62727	0.0339346	0.0211194	chr9-84846059-84846559	ExN5
260547	chr9	24165	90608484	90608984	2.06591	0.0339346	0.0195005	chr9-90608484-90608984	ExN5
260548	chr11	29722	71639143	71639643	1.46427	0.0339472	0.0377868	chr11-71639143-71639643	ExN5
260549	chr2	25400	65313019	65313519	1.2817	0.0339472	0.0295963	chr2-65313019-65313519	ExN5
260550	chr1	13372	29237187	29237687	0.80671	0.0339603	0.021456	chr1-29237187-29237687	ExN5
260551	chr14	9443	48703990	48704490	1.23769	0.0339603	0.0302781	chr14-48703990-48704490	ExN5
260552	chr1	9551	20484418	20484918	1.02597	0.0339727	0.0316374	chr1-20484418-20484918	ExN5
260553	chr18	28654	72829976	72830476	1.5072	0.0339727	0.0745381	chr18-72829976-72830476	ExN5
260554	chr12	24752	64522212	64522712	1.16872	0.0339759	0.0190998	chr12-64522212-64522712	ExN5
260555	chr6	50748	138001690	138002190	1.61977	0.0339759	0.0335876	chr6-138001690-138002190	ExN5
260556	chr3	13235	30658316	30658816	0.587387	0.0339843	0.00745651	chr3-30658316-30658816	ExN5
260557	chr6	7384	17122809	17123309	2.17249	0.0339843	0.0381874	chr6-17122809-17123309	ExN5
260558	chr8	50007	130321804	130322304	2.13057	0.0339843	0.0249946	chr8-130321804-130322304	ExN5
260559	chr10	41762	111993291	111993791	1.85695	0.0339933	0.0194408	chr10-111993291-111993791	ExN5
260560	chr11	26810	65537104	65537604	1.74323	0.0339933	0.0198368	chr11-65537104-65537604	ExN5
260561	chr17	4695	11265655	11266155	2.20661	0.0339933	0.0427253	chr17-11265655-11266155	ExN5
260562	chr17	6546	17636330	17636830	1.80467	0.0339933	0.026401	chr17-17636330-17636830	ExN5
260563	chr18	30437	76326028	76326528	2.35163	0.0339933	0.0320944	chr18-76326028-76326528	ExN5
260564	chr18	30705	76757286	76757786	1.80039	0.0339933	0.026651	chr18-76757286-76757786	ExN5
260565	chr2	38128	106895189	106895689	1.68816	0.0339933	0.0196944	chr2-106895189-106895689	ExN5
260566	chr4	3545	6493926	6494426	1.82682	0.0339933	0.0452767	chr4-6493926-6494426	ExN5
260567	chr5	47497	130179614	130180114	1.99139	0.0339933	0.0263506	chr5-130179614-130180114	ExN5
260568	chr6	2567	6008188	6008688	1.36956	0.0339933	0.0302223	chr6-6008188-6008688	ExN5
260569	chr6	53692	145386884	145387384	1.87626	0.0339933	0.0220546	chr6-145386884-145387384	ExN5
260570	chr6	64567	170085927	170086427	1.85929	0.0339933	0.0214593	chr6-170085927-170086427	ExN5
260571	chr10	50820	133527813	133528313	0.797719	0.0339969	0.0185329	chr10-133527813-133528313	ExN5
260572	chr1	18715	41566526	41567026	1.29576	0.0339989	0.0265812	chr1-41566526-41567026	ExN5
260573	chr1	37956	95305428	95305928	1.58835	0.0340136	0.0323694	chr1-95305428-95305928	ExN5
260574	chr17	14221	42174363	42174863	1.9612	0.0340136	0.0391578	chr17-42174363-42174863	ExN5
260575	chr17	23025	67531259	67531759	1.97484	0.0340136	0.0512484	chr17-67531259-67531759	ExN5
260576	chr18	4597	10785492	10785992	1.17671	0.0340136	0.0324681	chr18-10785492-10785992	ExN5
260577	chr2	13593	30382896	30383396	2.12843	0.0340136	0.0406647	chr2-30382896-30383396	ExN5
260578	chr1	12158	26306955	26307455	1.62678	0.0340334	0.0180941	chr1-26306955-26307455	ExN5
260579	chr10	49042	130706044	130706544	2.05592	0.0340334	0.0299954	chr10-130706044-130706544	ExN5
260580	chr22	3595	25569228	25569728	1.66998	0.0340334	0.0239274	chr22-25569228-25569728	ExN5
260581	chr3	39761	107216597	107217097	1.02125	0.0340334	0.0295547	chr3-107216597-107217097	ExN5
260582	chr4	53	494701	495201	2.37477	0.0340334	0.0306797	chr4-494701-495201	ExN5
260583	chr5	24133	63183112	63183612	1.80763	0.0340334	0.0264284	chr5-63183112-63183612	ExN5
260584	chr7	51646	132210196	132210696	2.07935	0.0340334	0.0285633	chr7-132210196-132210696	ExN5
260585	chr8	23999	62121415	62121915	2.28475	0.0340334	0.0319036	chr8-62121415-62121915	ExN5
260586	chr1	53959	163623083	163623583	1.92336	0.0340437	0.022546	chr1-163623083-163623583	ExN5
260587	chr10	38334	103100592	103101092	1.87069	0.0340437	0.0240859	chr10-103100592-103101092	ExN5
260588	chr11	41092	101553959	101554459	1.63036	0.0340437	0.027894	chr11-101553959-101554459	ExN5
260589	chr14	26697	92307522	92308022	1.73623	0.0340437	0.0242768	chr14-92307522-92308022	ExN5
260590	chr2	56267	158392942	158393442	1.74339	0.0340437	0.0177716	chr2-158392942-158393442	ExN5
260591	chr20	8136	19786025	19786525	0.85701	0.0340437	0.0159313	chr20-19786025-19786525	ExN5
260592	chr3	25674	61939794	61940294	2.10341	0.0340437	0.0258029	chr3-61939794-61940294	ExN5
260593	chr4	12286	24999550	25000050	1.26681	0.0340437	0.0149038	chr4-24999550-25000050	ExN5
260594	chr4	13731	28772744	28773244	1.86704	0.0340437	0.0227755	chr4-28772744-28773244	ExN5
260595	chr5	8368	16629321	16629821	1.78266	0.0340437	0.0206099	chr5-16629321-16629821	ExN5
260596	chr6	11228	28789615	28790115	0.968564	0.0340437	0.0192191	chr6-28789615-28790115	ExN5
260597	chr7	3111	5448589	5449089	1.99015	0.0340437	0.0322636	chr7-5448589-5449089	ExN5
260598	chr7	61896	158921685	158922185	1.39263	0.0340437	0.0214215	chr7-158921685-158922185	ExN5
260599	chr8	20654	54872105	54872605	2.01117	0.0340437	0.0303274	chr8-54872105-54872605	ExN5
260600	chr9	19810	79704615	79705115	0.565721	0.0340437	0.0118509	chr9-79704615-79705115	ExN5
260601	chr11	979	1409544	1410044	1.83401	0.0340459	0.0382175	chr11-1409544-1410044	ExN5
260602	chr3	52980	140111814	140112314	1.99765	0.0340459	0.0400865	chr3-140111814-140112314	ExN5
260603	chr12	21907	56190071	56190571	0.951584	0.0340763	0.0595078	chr12-56190071-56190571	ExN5
260604	chr2	50337	142066767	142067267	1.28186	0.0340763	0.0194716	chr2-142066767-142067267	ExN5
260605	chr10	38601	103593318	103593818	2.09999	0.0340845	0.0207221	chr10-103593318-103593818	ExN5
260606	chr11	28228	68185290	68185790	1.77822	0.0340845	0.0234056	chr11-68185290-68185790	ExN5
260607	chr12	44438	114907422	114907922	2.22108	0.0340845	0.0287424	chr12-114907422-114907922	ExN5
260608	chr15	4579	35094658	35095158	1.85659	0.0340845	0.0252482	chr15-35094658-35095158	ExN5
260609	chr17	4312	10088437	10088937	1.90852	0.0340845	0.0259205	chr17-10088437-10088937	ExN5
260610	chr3	25171	60128413	60128913	1.47747	0.0340845	0.0274331	chr3-60128413-60128913	ExN5
260611	chr4	48920	141052494	141052994	1.67573	0.0340845	0.0269203	chr4-141052494-141052994	ExN5
260612	chr4	26177	72037358	72037858	1.63652	0.0340886	0.0214874	chr4-72037358-72037858	ExN5
260613	chr4	41785	116577331	116577831	1.51053	0.0340886	0.0204139	chr4-116577331-116577831	ExN5
260614	chr8	6241	18415914	18416414	1.68311	0.0340886	0.0208828	chr8-18415914-18416414	ExN5
260615	chr10	35103	95519017	95519517	1.26123	0.0341081	0.0277807	chr10-95519017-95519517	ExN5
260616	chr1	22975	53588012	53588512	1.84001	0.0341092	0.0232467	chr1-53588012-53588512	ExN5
260617	chr11	30230	72702489	72702989	0.990657	0.0341092	0.0125896	chr11-72702489-72702989	ExN5
260618	chr13	32096	110812493	110812993	1.88807	0.0341092	0.021008	chr13-110812493-110812993	ExN5
260619	chr3	71613	190996092	190996592	1.64391	0.0341092	0.0172122	chr3-190996092-190996592	ExN5
260620	chr1	42955	110135729	110136229	1.02382	0.0341279	0.0341882	chr1-110135729-110136229	ExN5
260621	chr5	51615	139140407	139140907	0.93193	0.0341279	0.026961	chr5-139140407-139140907	ExN5
260622	chr1	50664	156268094	156268594	1.81836	0.0341341	0.0244816	chr1-156268094-156268594	ExN5
260623	chr10	1228	2251557	2252057	1.4879	0.0341341	0.0141746	chr10-2251557-2252057	ExN5
260624	chr11	6870	13161821	13162321	2.03113	0.0341341	0.0262585	chr11-13161821-13162321	ExN5
260625	chr11	32344	77259661	77260161	1.65077	0.0341341	0.0317236	chr11-77259661-77260161	ExN5
260626	chr12	11978	27969189	27969689	1.43416	0.0341341	0.0322876	chr12-27969189-27969689	ExN5
260627	chr12	45906	119169011	119169511	1.96637	0.0341341	0.0319056	chr12-119169011-119169511	ExN5
260628	chr15	23152	85622152	85622652	1.65135	0.0341341	0.0203156	chr15-85622152-85622652	ExN5
260629	chr18	7975	24438711	24439211	1.28349	0.0341341	0.0183202	chr18-24438711-24439211	ExN5
260630	chr2	29917	78870527	78871027	1.9463	0.0341341	0.0246532	chr2-78870527-78871027	ExN5
260631	chr22	4490	27856522	27857022	1.98949	0.0341341	0.026518	chr22-27856522-27857022	ExN5
260632	chr3	1478	4392838	4393338	1.28739	0.0341341	0.0273294	chr3-4392838-4393338	ExN5
260633	chr3	14840	34299182	34299682	1.39346	0.0341341	0.0151373	chr3-34299182-34299682	ExN5
260634	chr5	51365	138737566	138738066	1.70293	0.0341341	0.0224744	chr5-138737566-138738066	ExN5
260635	chr7	40867	105225162	105225662	1.97659	0.0341341	0.0332572	chr7-105225162-105225662	ExN5
260636	chr8	6412	18747664	18748164	1.66538	0.0341341	0.0172165	chr8-18747664-18748164	ExN5
260637	chrX	9912	68365318	68365818	1.92748	0.0341341	0.0223091	chrX-68365318-68365818	ExN5
260638	chr12	3192	6792274	6792774	1.53754	0.034135	0.0337875	chr12-6792274-6792774	ExN5
260639	chr9	6634	17736419	17736919	1.5058	0.034135	0.0343561	chr9-17736419-17736919	ExN5
260640	chr11	5979	11770194	11770694	1.3302	0.0341651	0.0342548	chr11-11770194-11770694	ExN5
260641	chr16	7511	20291743	20292243	1.80115	0.0341674	0.0199217	chr16-20291743-20292243	ExN5
260642	chr5	25441	66968099	66968599	1.95583	0.0341674	0.0286601	chr5-66968099-66968599	ExN5
260643	chr6	9974	24798392	24798892	0.958355	0.0341674	0.0138492	chr6-24798392-24798892	ExN5
260644	chr1	12729	27522116	27522616	1.17853	0.0341776	0.0382844	chr1-27522116-27522616	ExN5
260645	chr1	70324	205273390	205273890	1.33321	0.0341868	0.0696208	chr1-205273390-205273890	ExN5
260646	chr16	7994	22660429	22660929	1.47111	0.0341973	0.0301828	chr16-22660429-22660929	ExN5
260647	chr2	247	795650	796150	1.49062	0.0341973	0.0312417	chr2-795650-796150	ExN5
260648	chr10	6383	14406920	14407420	1.79119	0.0342002	0.0240168	chr10-14406920-14407420	ExN5
260649	chr16	19211	68643892	68644392	2.24266	0.0342002	0.0325803	chr16-68643892-68644392	ExN5
260650	chr18	24576	61790961	61791461	1.1771	0.0342002	0.0242255	chr18-61790961-61791461	ExN5
260651	chr22	6938	33774737	33775237	1.93695	0.0342002	0.0259626	chr22-33774737-33775237	ExN5
260652	chr3	25502	61644136	61644636	1.6192	0.0342002	0.0190347	chr3-61644136-61644636	ExN5
260653	chrX	14243	109574013	109574513	1.90099	0.0342002	0.0219986	chrX-109574013-109574513	ExN5
260654	chr15	11694	56365152	56365652	0.993673	0.0342461	0.0593797	chr15-56365152-56365652	ExN5
260655	chr16	9787	27925645	27926145	1.89475	0.0342461	0.0165596	chr16-27925645-27926145	ExN5
260656	chr17	5362	14301935	14302435	1.77031	0.0342461	0.0148484	chr17-14301935-14302435	ExN5
260657	chr17	13559	40291074	40291574	1.40326	0.0342461	0.0156697	chr17-40291074-40291574	ExN5
260658	chr2	31096	82814103	82814603	1.31355	0.0342461	0.013967	chr2-82814103-82814603	ExN5
260659	chr3	16731	39159680	39160180	1.74234	0.0342461	0.022122	chr3-39159680-39160180	ExN5
260660	chr6	3737	9389121	9389621	1.25061	0.0342461	0.0125475	chr6-9389121-9389621	ExN5
260661	chr17	29205	79545407	79545907	1.52892	0.0342529	0.0269723	chr17-79545407-79545907	ExN5
260662	chr1	77497	221782352	221782852	1.60659	0.0342683	0.0403257	chr1-221782352-221782852	ExN5
260663	chr10	37351	101042014	101042514	1.16188	0.0342683	0.0176818	chr10-101042014-101042514	ExN5
260664	chr11	24146	61509145	61509645	1.084	0.0342683	0.0680177	chr11-61509145-61509645	ExN5
260665	chr17	15538	45235550	45236050	1.58094	0.0342683	0.0251212	chr17-45235550-45236050	ExN5
260666	chr21	217	9873832	9874332	0.566142	0.0342683	0.0183577	chr21-9873832-9874332	ExN5
260667	chr22	5715	30790298	30790798	1.45306	0.0342683	0.0190725	chr22-30790298-30790798	ExN5
260668	chr3	7041	15257297	15257797	1.54348	0.0342683	0.0230922	chr3-15257297-15257797	ExN5
260669	chr6	60462	160095090	160095590	1.82012	0.0342683	0.0229538	chr6-160095090-160095590	ExN5
260670	chr1	68266	202249854	202250354	1.20403	0.0343152	0.0858254	chr1-202249854-202250354	ExN5
260671	chr10	21906	60800253	60800753	0.872939	0.0343386	0.0136375	chr10-60800253-60800753	ExN5
260672	chr11	24762	62370966	62371466	1.95898	0.0343386	0.0232467	chr11-62370966-62371466	ExN5
260673	chr11	29066	70331838	70332338	1.22226	0.0343386	0.0488028	chr11-70331838-70332338	ExN5
260674	chr12	20619	52780376	52780876	1.82767	0.0343386	0.0192994	chr12-52780376-52780876	ExN5
260675	chr12	36975	97480181	97480681	1.36826	0.0343386	0.0144545	chr12-97480181-97480681	ExN5
260676	chr12	44966	116869484	116869984	1.11722	0.0343386	0.0157697	chr12-116869484-116869984	ExN5
260677	chr17	10070	30736318	30736818	2.00337	0.0343386	0.0248372	chr17-30736318-30736818	ExN5
260678	chr17	14772	43614410	43614910	1.25723	0.0343386	0.0146962	chr17-43614410-43614910	ExN5
260679	chr21	7137	31997050	31997550	1.2334	0.0343386	0.0169875	chr21-31997050-31997550	ExN5
260680	chr3	44628	119655426	119655926	1.32307	0.0343386	0.0211812	chr3-119655426-119655926	ExN5
260681	chr6	64771	170439649	170440149	1.53604	0.0343386	0.0332062	chr6-170439649-170440149	ExN5
260682	chr7	43111	111073312	111073812	1.56386	0.0343386	0.0203373	chr7-111073312-111073812	ExN5
260683	chr8	25342	65705915	65706415	0.81241	0.0343386	0.0367819	chr8-65705915-65706415	ExN5
260684	chr9	7345	19294255	19294755	1.19332	0.0343386	0.0211299	chr9-19294255-19294755	ExN5
260685	chr9	26768	96875718	96876218	1.44322	0.0343386	0.0436445	chr9-96875718-96876218	ExN5
260686	chr8	37499	98136627	98137127	1.28316	0.034358	0.0382728	chr8-98136627-98137127	ExN5
260687	chr7	30060	75879305	75879805	1.94414	0.034363	0.0462331	chr7-75879305-75879805	ExN5
260688	chr17	11207	33674535	33675035	1.83456	0.0343751	0.0455941	chr17-33674535-33675035	ExN5
260689	chr10	41587	111456280	111456780	1.8138	0.0344006	0.0187795	chr10-111456280-111456780	ExN5
260690	chr19	3882	6066563	6067063	1.86413	0.0344006	0.0342986	chr19-6066563-6067063	ExN5
260691	chr6	11952	31035992	31036492	1.1198	0.0344006	0.014852	chr6-31035992-31036492	ExN5
260692	chr6	38966	108561581	108562081	1.91954	0.0344006	0.0217088	chr6-108561581-108562081	ExN5
260693	chr9	37968	123337857	123338357	1.42861	0.0344006	0.0156422	chr9-123337857-123338357	ExN5
260694	chr10	13051	31191893	31192393	1.84241	0.0344053	0.0245434	chr10-31191893-31192393	ExN5
260695	chr11	9515	19399776	19400276	1.3985	0.0344053	0.0428859	chr11-19399776-19400276	ExN5
260696	chr12	7412	16503901	16504401	1.94312	0.0344053	0.0316507	chr12-16503901-16504401	ExN5
260697	chr21	1805	16436268	16436768	1.57806	0.0344053	0.0188514	chr21-16436268-16436768	ExN5
260698	chr5	16471	39566845	39567345	1.77287	0.0344053	0.0223926	chr5-39566845-39567345	ExN5
260699	chr5	56333	150169873	150170373	2.04524	0.0344053	0.0274358	chr5-150169873-150170373	ExN5
260700	chr5	67165	175572697	175573197	1.91971	0.0344053	0.0216586	chr5-175572697-175573197	ExN5
260701	chr7	28535	71639633	71640133	1.84627	0.0344053	0.0209111	chr7-71639633-71640133	ExN5
260702	chr8	34263	90228314	90228814	1.90915	0.0344053	0.0570108	chr8-90228314-90228814	ExN5
260703	chr2	83476	233210817	233211317	2.18497	0.0344154	0.0444461	chr2-233210817-233211317	ExN5
260704	chr1	23083	53838067	53838567	1.47033	0.0344218	0.15415	chr1-53838067-53838567	ExN5
260705	chr9	34767	116812926	116813426	1.10825	0.0344243	0.0273351	chr9-116812926-116813426	ExN5
260706	chr5	5246	10501694	10502194	0.921739	0.0344354	0.0147753	chr5-10501694-10502194	ExN5
260707	chr1	22878	53444504	53445004	2.59872	0.0344593	0.063752	chr1-53444504-53445004	ExN5
260708	chr1	460	1402031	1402531	1.16278	0.0344613	0.0203705	chr1-1402031-1402531	ExN5
260709	chr10	23957	67015993	67016493	2.27571	0.0344678	0.0438443	chr10-67015993-67016493	ExN5
260710	chr10	38221	102800326	102800826	1.46171	0.0344678	0.0204725	chr10-102800326-102800826	ExN5
260711	chr2	43810	124195692	124196192	0.534988	0.0344678	0.0107003	chr2-124195692-124196192	ExN5
260712	chr2	75203	211713792	211714292	1.60133	0.0344678	0.0155033	chr2-211713792-211714292	ExN5
260713	chr3	64395	171412004	171412504	1.63055	0.0344678	0.0180092	chr3-171412004-171412504	ExN5
260714	chr6	14201	36187583	36188083	1.52388	0.0344678	0.0147547	chr6-36187583-36188083	ExN5
260715	chr7	61364	158046273	158046773	2.29143	0.0344678	0.0245687	chr7-158046273-158046773	ExN5
260716	chr1	36884	92920945	92921445	1.72663	0.0344684	0.0255393	chr1-92920945-92921445	ExN5
260717	chr1	52919	161522857	161523357	1.31722	0.0344684	0.0190275	chr1-161522857-161523357	ExN5
260718	chr13	20434	76296779	76297279	1.7607	0.0344684	0.0219057	chr13-76296779-76297279	ExN5
260719	chr2	78418	219690768	219691268	1.76489	0.0344684	0.0216581	chr2-219690768-219691268	ExN5
260720	chr3	23562	55683183	55683683	1.58703	0.0344684	0.0185586	chr3-55683183-55683683	ExN5
260721	chr3	58467	155191839	155192339	1.77252	0.0344684	0.0265669	chr3-155191839-155192339	ExN5
260722	chr8	6653	19391750	19392250	1.49976	0.0344684	0.0215797	chr8-19391750-19392250	ExN5
260723	chr9	40144	127694689	127695189	1.28276	0.0344684	0.0164531	chr9-127694689-127695189	ExN5
260724	chr11	51750	124953865	124954365	0.632758	0.034484	0.0644363	chr11-124953865-124954365	ExN5
260725	chr22	6178	31857291	31857791	1.76471	0.034484	0.0342519	chr22-31857291-31857791	ExN5
260726	chr11	47904	117655609	117656109	1.77944	0.0344968	0.0485441	chr11-117655609-117656109	ExN5
260727	chr5	5212	10456663	10457163	0.90544	0.0345273	0.0430413	chr5-10456663-10457163	ExN5
260728	chr10	5245	12459713	12460213	0.507472	0.0345309	0.0107966	chr10-12459713-12460213	ExN5
260729	chr14	5316	33488483	33488983	2.34643	0.0345309	0.054296	chr14-33488483-33488983	ExN5
260730	chr16	23447	81324811	81325311	1.78649	0.0345309	0.0242993	chr16-81324811-81325311	ExN5
260731	chr2	75637	213594401	213594901	1.38361	0.0345309	0.0199403	chr2-213594401-213594901	ExN5
260732	chr6	48213	132019956	132020456	0.720287	0.0345309	0.013434	chr6-132019956-132020456	ExN5
260733	chr10	9818	23540121	23540621	0.679725	0.0345334	0.00812502	chr10-23540121-23540621	ExN5
260734	chr2	61553	172381324	172381824	1.4228	0.0345334	0.0152512	chr2-172381324-172381824	ExN5
260735	chr3	46153	124064954	124065454	1.54889	0.0345334	0.0215505	chr3-124064954-124065454	ExN5
260736	chr8	43548	115611220	115611720	1.739	0.0345334	0.0173806	chr8-115611220-115611720	ExN5
260737	chr10	11594	27248046	27248546	1.66461	0.0345336	0.0215467	chr10-27248046-27248546	ExN5
260738	chr11	29706	71566565	71567065	1.91998	0.0345336	0.02563	chr11-71566565-71567065	ExN5
260739	chr17	22740	66873299	66873799	1.63636	0.0345336	0.0202556	chr17-66873299-66873799	ExN5
260740	chr18	31202	77573402	77573902	1.77679	0.0345336	0.0215426	chr18-77573402-77573902	ExN5
260741	chr2	72163	202549511	202550011	1.69738	0.0345336	0.0206638	chr2-202549511-202550011	ExN5
260742	chr21	10437	39951617	39952117	1.31059	0.0345336	0.0218258	chr21-39951617-39952117	ExN5
260743	chr4	61702	175505686	175506186	1.99306	0.0345336	0.0232096	chr4-175505686-175506186	ExN5
260744	chr17	12328	37406358	37406858	1.38304	0.0345355	0.0361747	chr17-37406358-37406858	ExN5
260745	chr2	23040	58578187	58578687	1.27441	0.0345355	0.0249757	chr2-58578187-58578687	ExN5
260746	chr4	17037	40629580	40630080	0.944378	0.0345854	0.025741	chr4-40629580-40630080	ExN5
260747	chr1	72093	208630844	208631344	1.22868	0.0345894	0.0301001	chr1-208630844-208631344	ExN5
260748	chr12	17841	47021153	47021653	2.07884	0.0345922	0.0535955	chr12-47021153-47021653	ExN5
260749	chr20	6003	14960089	14960589	1.21531	0.0345922	0.0163747	chr20-14960089-14960589	ExN5
260750	chr3	4554	10953504	10954004	1.51133	0.0345922	0.0416448	chr3-10953504-10954004	ExN5
260751	chr3	43077	115390047	115390547	1.72452	0.0345922	0.0230204	chr3-115390047-115390547	ExN5
260752	chr8	24838	64309763	64310263	1.52157	0.0345922	0.0258296	chr8-64309763-64310263	ExN5
260753	chr17	4163	9941235	9941735	1.28523	0.0346075	0.0157307	chr17-9941235-9941735	ExN5
260754	chr3	24842	58720359	58720859	1.64599	0.0346075	0.0241454	chr3-58720359-58720859	ExN5
260755	chr6	44045	122389667	122390167	0.934328	0.0346075	0.0168101	chr6-122389667-122390167	ExN5
260756	chrX	8256	48705365	48705865	1.33202	0.0346075	0.0176483	chrX-48705365-48705865	ExN5
260757	chr12	22744	57813904	57814404	1.62004	0.0346101	0.0193589	chr12-57813904-57814404	ExN5
260758	chr17	29817	80677101	80677601	1.54538	0.0346101	0.0182482	chr17-80677101-80677601	ExN5
260759	chr2	4081	9397068	9397568	1.89816	0.0346101	0.023326	chr2-9397068-9397568	ExN5
260760	chr14	17852	69719546	69720046	1.52684	0.0346448	0.0338778	chr14-69719546-69720046	ExN5
260761	chr22	6005	31436056	31436556	1.22084	0.0347036	0.0141463	chr22-31436056-31436556	ExN5
260762	chr3	23688	55992725	55993225	1.50355	0.0347036	0.0170876	chr3-55992725-55993225	ExN5
260763	chr5	66262	173435341	173435841	1.7215	0.0347036	0.0296512	chr5-173435341-173435841	ExN5
260764	chr7	52760	134935324	134935824	1.83183	0.0347036	0.0224873	chr7-134935324-134935824	ExN5
260765	chr8	36693	96289882	96290382	1.90738	0.0347036	0.0260207	chr8-96289882-96290382	ExN5
260766	chr7	681	975345	975845	1.25577	0.0347137	0.0758259	chr7-975345-975845	ExN5
260767	chr7	23709	51560616	51561116	0.944821	0.0347225	0.0237143	chr7-51560616-51561116	ExN5
260768	chr1	38100	95640927	95641427	0.548538	0.0347245	0.0125303	chr1-95640927-95641427	ExN5
260769	chr3	37721	100423552	100424052	1.40249	0.0347583	0.02351	chr3-100423552-100424052	ExN5
260770	chr9	29403	102636265	102636765	1.57036	0.0347583	0.0202828	chr9-102636265-102636765	ExN5
260771	chr12	48781	124848503	124849003	1.20461	0.0347718	0.034496	chr12-124848503-124849003	ExN5
260772	chr3	67482	180679761	180680261	0.997888	0.034779	0.0296294	chr3-180679761-180680261	ExN5
260773	chr15	19673	77123042	77123542	1.3608	0.0347881	0.0188832	chr15-77123042-77123542	ExN5
260774	chr19	13375	36488725	36489225	1.83378	0.0347881	0.0202627	chr19-36488725-36489225	ExN5
260775	chr2	51975	146944426	146944926	1.60653	0.0347881	0.0198315	chr2-146944426-146944926	ExN5
260776	chr3	35907	94780717	94781217	1.22905	0.0347881	0.0193016	chr3-94780717-94781217	ExN5
260777	chr7	21684	47638833	47639333	1.0075	0.0347881	0.0521622	chr7-47638833-47639333	ExN5
260778	chr7	28271	71190962	71191462	1.70082	0.0347881	0.0233541	chr7-71190962-71191462	ExN5
260779	chr11	20667	47109769	47110269	1.37547	0.0348248	0.052402	chr11-47109769-47110269	ExN5
260780	chr11	10697	21170078	21170578	0.669463	0.0348257	0.0125243	chr11-21170078-21170578	ExN5
260781	chr15	22571	83837854	83838354	1.44461	0.0348257	0.0228749	chr15-83837854-83838354	ExN5
260782	chr8	9500	26266835	26267335	1.27975	0.0348257	0.067589	chr8-26266835-26267335	ExN5
260783	chr9	42207	130830435	130830935	1.55842	0.0348257	0.0220504	chr9-130830435-130830935	ExN5
260784	chr6	48089	131761345	131761845	2.06829	0.0348325	0.033378	chr6-131761345-131761845	ExN5
260785	chr6	37061	103533180	103533680	1.51429	0.0348442	0.0309342	chr6-103533180-103533680	ExN5
260786	chr6	64574	170092805	170093305	2.05034	0.034858	0.0522885	chr6-170092805-170093305	ExN5
260787	chr14	30271	100111836	100112336	1.40685	0.0348612	0.0184703	chr14-100111836-100112336	ExN5
260788	chr2	41029	116630010	116630510	0.841447	0.0348612	0.0127138	chr2-116630010-116630510	ExN5
260789	chr2	49640	139543781	139544281	1.57415	0.0348612	0.0160447	chr2-139543781-139544281	ExN5
260790	chr3	6432	14140607	14141107	1.73523	0.0348612	0.0207898	chr3-14140607-14141107	ExN5
260791	chr10	41767	112005015	112005515	1.39326	0.0348646	0.0141637	chr10-112005015-112005515	ExN5
260792	chr11	9330	18845705	18846205	1.62493	0.0348646	0.0205287	chr11-18845705-18846205	ExN5
260793	chr12	19946	51520531	51521031	1.20689	0.0348646	0.0391697	chr12-51520531-51521031	ExN5
260794	chr2	47972	135200447	135200947	0.579101	0.0348646	0.00928785	chr2-135200447-135200947	ExN5
260795	chr2	70112	197327698	197328198	1.71189	0.0348646	0.0192788	chr2-197327698-197328198	ExN5
260796	chr1	25938	61174046	61174546	1.23971	0.0348822	0.0287597	chr1-61174046-61174546	ExN5
260797	chr11	22071	56515342	56515842	1.19907	0.0348961	0.0160076	chr11-56515342-56515842	ExN5
260798	chr2	38904	109173272	109173772	1.69606	0.0348961	0.049095	chr2-109173272-109173772	ExN5
260799	chr22	14399	49630506	49631006	1.30484	0.0348961	0.018187	chr22-49630506-49631006	ExN5
260800	chr4	15913	37973236	37973736	2.40867	0.0348961	0.0427879	chr4-37973236-37973736	ExN5
260801	chr7	40450	104241530	104242030	1.86822	0.0348961	0.0375565	chr7-104241530-104242030	ExN5
260802	chr11	32074	76748891	76749391	1.96829	0.0349002	0.0445752	chr11-76748891-76749391	ExN5
260803	chr11	45703	113287056	113287556	1.59946	0.0349309	0.0519389	chr11-113287056-113287556	ExN5
260804	chr14	3456	28787116	28787616	1.71111	0.0349309	0.0211694	chr14-28787116-28787616	ExN5
260805	chr17	11055	33263240	33263740	1.70804	0.0349309	0.023659	chr17-33263240-33263740	ExN5
260806	chr2	24823	64151295	64151795	1.49093	0.0349309	0.021726	chr2-64151295-64151795	ExN5
260807	chr2	51808	146370316	146370816	1.41104	0.0349309	0.0376093	chr2-146370316-146370816	ExN5
260808	chr5	54516	145830701	145831201	1.62152	0.0349309	0.0169922	chr5-145830701-145831201	ExN5
260809	chr8	7384	21041026	21041526	1.31365	0.0349309	0.0491625	chr8-21041026-21041526	ExN5
260810	chr11	6078	11977846	11978346	1.38476	0.0349489	0.0148985	chr11-11977846-11978346	ExN5
260811	chr7	51209	131303045	131303545	1.09166	0.0349509	0.0319231	chr7-131303045-131303545	ExN5
260812	chr12	6332	13953368	13953868	1.46467	0.034953	0.0359748	chr12-13953368-13953868	ExN5
260813	chr2	198	673856	674356	2.11342	0.034953	0.040072	chr2-673856-674356	ExN5
260814	chr10	28767	78375759	78376259	1.36194	0.0349536	0.0369353	chr10-78375759-78376259	ExN5
260815	chr13	21606	79502835	79503335	1.37219	0.0349583	0.0285628	chr13-79502835-79503335	ExN5
260816	chr20	22451	59190256	59190756	1.57726	0.0349583	0.0278623	chr20-59190256-59190756	ExN5
260817	chr5	62338	164475298	164475798	1.18977	0.0349647	0.0188921	chr5-164475298-164475798	ExN5
260818	chr19	6193	12495182	12495682	0.693251	0.0349657	0.0484351	chr19-12495182-12495682	ExN5
260819	chr11	52216	125519177	125519677	1.31379	0.0349871	0.0371426	chr11-125519177-125519677	ExN5
260820	chr20	15774	42303458	42303958	1.59208	0.0349871	0.0525014	chr20-42303458-42303958	ExN5
260821	chr12	20187	52006624	52007124	1.29403	0.0350094	0.0538307	chr12-52006624-52007124	ExN5
260822	chr16	22127	77108485	77108985	1.8696	0.0350102	0.0250767	chr16-77108485-77108985	ExN5
260823	chr17	20713	60704788	60705288	1.5663	0.0350102	0.0179874	chr17-60704788-60705288	ExN5
260824	chr2	62012	173665049	173665549	0.708017	0.0350102	0.0100866	chr2-173665049-173665549	ExN5
260825	chr8	6247	18435377	18435877	1.64267	0.0350102	0.0158955	chr8-18435377-18435877	ExN5
260826	chr13	5942	33090782	33091282	1.88854	0.0350245	0.0340537	chr13-33090782-33091282	ExN5
260827	chr2	14728	33649899	33650399	1.72506	0.0350258	0.0278659	chr2-33649899-33650399	ExN5
260828	chr6	62660	166006452	166006952	1.36742	0.035049	0.0353243	chr6-166006452-166006952	ExN5
260829	chr17	5371	14309796	14310296	1.49714	0.0351047	0.0149617	chr17-14309796-14310296	ExN5
260830	chr17	16206	46963431	46963931	1.49123	0.0351047	0.0259724	chr17-46963431-46963931	ExN5
260831	chr2	73420	206743924	206744424	1.67595	0.0351047	0.0341834	chr2-206743924-206744424	ExN5
260832	chr7	26337	64625620	64626120	1.41743	0.0351047	0.0410322	chr7-64625620-64626120	ExN5
260833	chr8	11881	31318996	31319496	1.20331	0.0351047	0.0121831	chr8-31318996-31319496	ExN5
260834	chr10	13703	33332802	33333302	1.25277	0.0351344	0.0181344	chr10-33332802-33333302	ExN5
260835	chr13	28685	101700573	101701073	1.43908	0.0351344	0.0211645	chr13-101700573-101701073	ExN5
260836	chr3	3868	10012113	10012613	1.37749	0.0351344	0.0170553	chr3-10012113-10012613	ExN5
260837	chr3	40671	108948518	108949018	1.34562	0.035144	0.032982	chr3-108948518-108949018	ExN5
260838	chr5	53358	142644699	142645199	2.27949	0.0351481	0.0587647	chr5-142644699-142645199	ExN5
260839	chr13	22434	81825836	81826336	1.5494	0.0351582	0.0453791	chr13-81825836-81826336	ExN5
260840	chr7	3121	5457658	5458158	0.93879	0.0351582	0.0330552	chr7-5457658-5458158	ExN5
260841	chr12	36916	97324798	97325298	2.20291	0.0351708	0.0359981	chr12-97324798-97325298	ExN5
260842	chr4	22295	56728553	56729053	1.11515	0.0351708	0.0360831	chr4-56728553-56729053	ExN5
260843	chr10	42014	112791813	112792313	1.93868	0.0351787	0.031845	chr10-112791813-112792313	ExN5
260844	chr16	20590	72788611	72789111	1.50731	0.0351787	0.0158059	chr16-72788611-72789111	ExN5
260845	chr4	60185	170531214	170531714	1.41844	0.0351787	0.0182409	chr4-170531214-170531714	ExN5
260846	chr5	40685	111955554	111956054	1.1367	0.0351787	0.0156787	chr5-111955554-111956054	ExN5
260847	chr7	43441	111873180	111873680	1.96971	0.0351787	0.0242627	chr7-111873180-111873680	ExN5
260848	chr11	41271	102025647	102026147	1.51257	0.0352115	0.0486855	chr11-102025647-102026147	ExN5
260849	chr2	78157	219344977	219345477	1.64357	0.0352115	0.0429423	chr2-219344977-219345477	ExN5
260850	chr9	41466	129448976	129449476	2.39116	0.035246	0.0387968	chr9-129448976-129449476	ExN5
260851	chr18	2454	5986434	5986934	1.33247	0.0352667	0.0413186	chr18-5986434-5986934	ExN5
260852	chr4	3121	6095399	6095899	1.3341	0.0352691	0.0323772	chr4-6095399-6095899	ExN5
260853	chr5	30157	80798672	80799172	0.667165	0.0352737	0.0110354	chr5-80798672-80799172	ExN5
260854	chr8	4770	13159066	13159566	0.63889	0.0352737	0.0136521	chr8-13159066-13159566	ExN5
260855	chr9	24091	90444544	90445044	1.7137	0.0352737	0.0253775	chr9-90444544-90445044	ExN5
260856	chr11	1158	1568318	1568818	1.78564	0.0353625	0.0377458	chr11-1568318-1568818	ExN5
260857	chr12	29409	77124013	77124513	1.65554	0.0353708	0.023896	chr12-77124013-77124513	ExN5
260858	chr19	1757	2554980	2555480	1.51834	0.0353708	0.0180137	chr19-2554980-2555480	ExN5
260859	chr5	34690	94288786	94289286	1.30169	0.0353708	0.0165776	chr5-94288786-94289286	ExN5
260860	chr5	57171	151486329	151486829	1.34795	0.0353708	0.0207203	chr5-151486329-151486829	ExN5
260861	chr6	16362	40887415	40887915	0.79457	0.0353778	0.0218434	chr6-40887415-40887915	ExN5
260862	chr1	71946	208271980	208272480	1.0487	0.0353845	0.0247568	chr1-208271980-208272480	ExN5
260863	chr14	954	22486920	22487420	1.48184	0.0353845	0.0186263	chr14-22486920-22487420	ExN5
260864	chr6	63182	166798594	166799094	1.45532	0.0353845	0.027585	chr6-166798594-166799094	ExN5
260865	chr8	10296	27638688	27639188	1.82644	0.0353845	0.0473621	chr8-27638688-27639188	ExN5
260866	chr10	20726	58853797	58854297	0.819191	0.0354017	0.0216824	chr10-58853797-58854297	ExN5
260867	chr14	6787	37865303	37865803	0.709463	0.0354319	0.041043	chr14-37865303-37865803	ExN5
260868	chr5	28788	77389650	77390150	2.24574	0.0354394	0.0412972	chr5-77389650-77390150	ExN5
260869	chr11	52129	125434285	125434785	1.5817	0.0354567	0.0181713	chr11-125434285-125434785	ExN5
260870	chr13	24398	90995578	90996078	1.61894	0.0354567	0.03563	chr13-90995578-90996078	ExN5
260871	chr20	21968	57838530	57839030	1.62403	0.0354567	0.0210756	chr20-57838530-57839030	ExN5
260872	chr9	8287	21153865	21154365	1.08305	0.0354578	0.0370681	chr9-21153865-21154365	ExN5
260873	chr14	18723	72230389	72230889	1.43991	0.0354649	0.0390762	chr14-72230389-72230889	ExN5
260874	chr17	23370	68463732	68464232	1.85501	0.0354649	0.0261479	chr17-68463732-68464232	ExN5
260875	chr18	6497	21178913	21179413	2.13955	0.0354688	0.0362658	chr18-21178913-21179413	ExN5
260876	chr13	21003	77628136	77628636	1.74328	0.0355309	0.0378881	chr13-77628136-77628636	ExN5
260877	chr17	4609	10870033	10870533	1.45972	0.0355309	0.0351598	chr17-10870033-10870533	ExN5
260878	chr2	7098	15761393	15761893	1.73233	0.0355309	0.0367532	chr2-15761393-15761893	ExN5
260879	chr20	6920	17237763	17238263	1.97599	0.0355309	0.0399957	chr20-17237763-17238263	ExN5
260880	chr10	35088	95505587	95506087	1.43575	0.0355465	0.0179434	chr10-95505587-95506087	ExN5
260881	chr11	31040	74619739	74620239	0.623105	0.0355465	0.0103807	chr11-74619739-74620239	ExN5
260882	chr7	11772	27842380	27842880	2.18047	0.0355465	0.0351967	chr7-27842380-27842880	ExN5
260883	chr15	17941	72813129	72813629	1.06139	0.0356129	0.0247335	chr15-72813129-72813629	ExN5
260884	chr7	23278	50952676	50953176	1.06856	0.0356464	0.0189772	chr7-50952676-50953176	ExN5
260885	chr22	4070	26645239	26645739	1.00122	0.0356747	0.0439709	chr22-26645239-26645739	ExN5
260886	chr3	66410	178022569	178023069	2.10841	0.0356747	0.0391885	chr3-178022569-178023069	ExN5
260887	chr2	77908	218876559	218877059	1.89421	0.0356748	0.0527582	chr2-218876559-218877059	ExN5
260888	chr7	50725	130405244	130405744	1.73949	0.0356854	0.0342258	chr7-130405244-130405744	ExN5
260889	chr7	13190	30251792	30252292	2.01571	0.0357069	0.0516011	chr7-30251792-30252292	ExN5
260890	chr10	1669	3485226	3485726	1.39533	0.0357266	0.0264611	chr10-3485226-3485726	ExN5
260891	chr5	39954	109975662	109976162	1.25723	0.0357406	0.0228664	chr5-109975662-109976162	ExN5
260892	chr10	36908	99788447	99788947	1.53987	0.0357528	0.0511305	chr10-99788447-99788947	ExN5
260893	chr2	40464	114442393	114442893	1.18333	0.0357528	0.0276007	chr2-114442393-114442893	ExN5
260894	chr4	1228	2255714	2256214	1.47728	0.0357601	0.0401002	chr4-2255714-2256214	ExN5
260895	chr9	9786	26171394	26171894	1.32089	0.0357601	0.0342892	chr9-26171394-26171894	ExN5
260896	chr7	2937	5240119	5240619	0.937344	0.0357722	0.0536574	chr7-5240119-5240619	ExN5
260897	chr2	15841	38093627	38094127	1.91134	0.0357883	0.0339169	chr2-38093627-38094127	ExN5
260898	chr8	9143	25060967	25061467	1.00009	0.0358083	0.0445806	chr8-25060967-25061467	ExN5
260899	chr7	60467	155768257	155768757	0.799104	0.0358157	0.0218082	chr7-155768257-155768757	ExN5
260900	chr5	25285	66648047	66648547	1.53594	0.0358387	0.0264862	chr5-66648047-66648547	ExN5
260901	chrX	4414	23292797	23293297	1.28147	0.0358387	0.0295196	chrX-23292797-23293297	ExN5
260902	chr12	778	1838142	1838642	1.03771	0.0358465	0.0414483	chr12-1838142-1838642	ExN5
260903	chr12	51573	132295066	132295566	2.13856	0.0359296	0.0502839	chr12-132295066-132295566	ExN5
260904	chr3	12805	29252894	29253394	1.7595	0.0359355	0.0214068	chr3-29252894-29253394	ExN5
260905	chr12	7300	16270501	16271001	2.1122	0.0359548	0.0365446	chr12-16270501-16271001	ExN5
260906	chr7	55888	142616107	142616607	1.84466	0.0359777	0.0408524	chr7-142616107-142616607	ExN5
260907	chr5	51127	138331734	138332234	0.841364	0.0359917	0.0935278	chr5-138331734-138332234	ExN5
260908	chr9	24169	90611584	90612084	1.33013	0.0360126	0.0365721	chr9-90611584-90612084	ExN5
260909	chr12	22704	57771593	57772093	0.796015	0.0360404	0.0522375	chr12-57771593-57772093	ExN5
260910	chr3	15801	37183926	37184426	0.957607	0.0360441	0.0240791	chr3-37183926-37184426	ExN5
260911	chr7	34461	88345176	88345676	1.21365	0.0360512	0.0480905	chr7-88345176-88345676	ExN5
260912	chr13	33467	113449790	113450290	1.84273	0.0360775	0.0432902	chr13-113449790-113450290	ExN5
260913	chr4	38504	107173311	107173811	1.86626	0.0360775	0.0513085	chr4-107173311-107173811	ExN5
260914	chr11	49871	120912446	120912946	1.26892	0.0360884	0.0451029	chr11-120912446-120912946	ExN5
260915	chr13	3429	26930201	26930701	0.70339	0.0361029	0.0390938	chr13-26930201-26930701	ExN5
260916	chr11	46905	116263768	116264268	2.42752	0.0361182	0.0427762	chr11-116263768-116264268	ExN5
260917	chr1	62830	184661838	184662338	1.21326	0.0361227	0.0454203	chr1-184661838-184662338	ExN5
260918	chr7	49740	128266991	128267491	1.11161	0.0361227	0.0543368	chr7-128266991-128267491	ExN5
260919	chrX	20739	152878789	152879289	0.73775	0.0361256	0.0111394	chrX-152878789-152879289	ExN5
260920	chr2	86311	239372370	239372870	2.27506	0.036205	0.0411079	chr2-239372370-239372870	ExN5
260921	chr8	7857	22057007	22057507	1.36157	0.036209	0.0423009	chr8-22057007-22057507	ExN5
260922	chr15	26403	92473715	92474215	1.76545	0.036228	0.038861	chr15-92473715-92474215	ExN5
260923	chr3	32052	76164945	76165445	0.531864	0.036228	0.0155208	chr3-76164945-76165445	ExN5
260924	chr2	83436	233150780	233151280	1.35969	0.0362288	0.0202462	chr2-233150780-233151280	ExN5
260925	chr6	5441	13248547	13249047	1.80556	0.0362375	0.0433733	chr6-13248547-13249047	ExN5
260926	chr5	17874	43161171	43161671	1.2313	0.0362517	0.0337723	chr5-43161171-43161671	ExN5
260927	chr19	19714	53980129	53980629	0.832284	0.0362555	0.0491631	chr19-53980129-53980629	ExN5
260928	chr6	28159	75937746	75938246	1.3689	0.0363081	0.0394947	chr6-75937746-75938246	ExN5
260929	chr17	25406	74196941	74197441	1.94442	0.0363177	0.0605692	chr17-74196941-74197441	ExN5
260930	chr9	27978	98987180	98987680	1.3974	0.0363177	0.0326796	chr9-98987180-98987680	ExN5
260931	chr6	977	3024717	3025217	2.68797	0.036339	0.0451385	chr6-3024717-3025217	ExN5
260932	chr10	10887	25483951	25484451	1.8453	0.0363781	0.0601268	chr10-25483951-25484451	ExN5
260933	chr7	19331	43441152	43441652	1.1732	0.0363781	0.0309954	chr7-43441152-43441652	ExN5
260934	chr18	11403	33656909	33657409	1.52752	0.0363848	0.0563961	chr18-33656909-33657409	ExN5
260935	chr3	14820	34273639	34274139	1.67693	0.0363975	0.0294897	chr3-34273639-34274139	ExN5
260936	chr5	40497	111635586	111636086	1.08509	0.0363975	0.0174828	chr5-111635586-111636086	ExN5
260937	chr2	70538	198314531	198315031	1.20415	0.0364205	0.0401391	chr2-198314531-198315031	ExN5
260938	chr22	6270	31963879	31964379	1.90068	0.036451	0.0317045	chr22-31963879-31964379	ExN5
260939	chr3	51747	136351282	136351782	2.01401	0.036451	0.0334667	chr3-136351282-136351782	ExN5
260940	chr7	49998	128738284	128738784	2.15811	0.036451	0.0357061	chr7-128738284-128738784	ExN5
260941	chr13	13285	50412209	50412709	0.633776	0.0364831	0.0113881	chr13-50412209-50412709	ExN5
260942	chr7	15930	36191398	36191898	1.37628	0.0365204	0.0351978	chr7-36191398-36191898	ExN5
260943	chr12	50105	128920400	128920900	0.816124	0.0365346	0.0227973	chr12-128920400-128920900	ExN5
260944	chr6	15986	40331326	40331826	2.16961	0.0365346	0.0424767	chr6-40331326-40331826	ExN5
260945	chr8	20819	55194084	55194584	1.76223	0.0365346	0.0340389	chr8-55194084-55194584	ExN5
260946	chr8	52271	134507141	134507641	2.59584	0.0365346	0.054958	chr8-134507141-134507641	ExN5
260947	chr18	19121	49744336	49744836	1.2109	0.0365507	0.0383572	chr18-49744336-49744836	ExN5
260948	chr5	2430	5368969	5369469	1.49946	0.0365767	0.0443258	chr5-5368969-5369469	ExN5
260949	chr6	42015	116515575	116516075	1.41056	0.0365868	0.0388577	chr6-116515575-116516075	ExN5
260950	chr5	3655	7434536	7435036	1.74785	0.0366076	0.0379734	chr5-7434536-7435036	ExN5
260951	chr7	41962	107694387	107694887	1.15875	0.0366093	0.0316708	chr7-107694387-107694887	ExN5
260952	chr19	5184	10086024	10086524	2.0385	0.0366184	0.0373609	chr19-10086024-10086524	ExN5
260953	chr11	10047	19983772	19984272	1.75818	0.0366358	0.0400278	chr11-19983772-19984272	ExN5
260954	chr2	16664	40094809	40095309	1.27983	0.0366358	0.0228316	chr2-40094809-40095309	ExN5
260955	chr11	56135	133954908	133955408	1.50284	0.0366634	0.074425	chr11-133954908-133955408	ExN5
260956	chr7	54982	140624408	140624908	2.03613	0.0367043	0.0300655	chr7-140624408-140624908	ExN5
260957	chr5	59773	157828084	157828584	1.19032	0.0367221	0.0440333	chr5-157828084-157828584	ExN5
260958	chr6	49938	136153688	136154188	1.33061	0.0367471	0.0403055	chr6-136153688-136154188	ExN5
260959	chr12	47161	121794866	121795366	0.777137	0.0367644	0.0338516	chr12-121794866-121795366	ExN5
260960	chr14	30768	100867281	100867781	2.58005	0.0367746	0.0439582	chr14-100867281-100867781	ExN5
260961	chr18	13019	37065314	37065814	1.79199	0.0367885	0.0295297	chr18-37065314-37065814	ExN5
260962	chr8	39990	104670462	104670962	1.50345	0.0367885	0.0312549	chr8-104670462-104670962	ExN5
260963	chr21	11857	43188728	43189228	0.816457	0.0367968	0.0176493	chr21-43188728-43189228	ExN5
260964	chr4	24064	64742682	64743182	1.44422	0.0367968	0.0291668	chr4-64742682-64743182	ExN5
260965	chr5	53995	143733855	143734355	1.35767	0.0367968	0.0279706	chr5-143733855-143734355	ExN5
260966	chr6	61341	162649978	162650478	1.49797	0.0367968	0.0451047	chr6-162649978-162650478	ExN5
260967	chr10	37472	101397063	101397563	1.7288	0.0368297	0.0427805	chr10-101397063-101397563	ExN5
260968	chr13	29214	102875188	102875688	1.42349	0.0368297	0.0339242	chr13-102875188-102875688	ExN5
260969	chr8	8395	22768376	22768876	0.954065	0.0368361	0.0239421	chr8-22768376-22768876	ExN5
260970	chr7	61255	157903625	157904125	1.86138	0.0368378	0.0664058	chr7-157903625-157904125	ExN5
260971	chr9	44796	135240029	135240529	2.15433	0.0368413	0.0348225	chr9-135240029-135240529	ExN5
260972	chr14	25693	90274050	90274550	1.50442	0.0368756	0.0358434	chr14-90274050-90274550	ExN5
260973	chr13	17640	66888773	66889273	1.22889	0.0368917	0.0375116	chr13-66888773-66889273	ExN5
260974	chr16	5041	11171297	11171797	1.4464	0.0369366	0.0438343	chr16-11171297-11171797	ExN5
260975	chr1	59575	177448485	177448985	1.46604	0.0369436	0.0283391	chr1-177448485-177448985	ExN5
260976	chr17	13102	39235602	39236102	1.52729	0.0369436	0.0274482	chr17-39235602-39236102	ExN5
260977	chr17	15131	44353539	44354039	1.78589	0.0369436	0.0291925	chr17-44353539-44354039	ExN5
260978	chr2	695	1836865	1837365	2.00737	0.0369436	0.0338803	chr2-1836865-1837365	ExN5
260979	chr7	14003	31687598	31688098	1.84675	0.0369436	0.0301496	chr7-31687598-31688098	ExN5
260980	chr8	39115	102719782	102720282	1.92534	0.0369436	0.0423378	chr8-102719782-102720282	ExN5
260981	chr11	43632	108781928	108782428	1.54697	0.0369506	0.0328874	chr11-108781928-108782428	ExN5
260982	chr2	35268	100321969	100322469	0.805618	0.0369686	0.0334036	chr2-100321969-100322469	ExN5
260983	chr3	52917	140024117	140024617	1.36603	0.0369998	0.0407913	chr3-140024117-140024617	ExN5
260984	chr14	25978	90615379	90615879	0.848773	0.0370014	0.0245146	chr14-90615379-90615879	ExN5
260985	chr18	18166	48208692	48209192	1.38102	0.0370283	0.0312487	chr18-48208692-48209192	ExN5
260986	chr2	63075	176832130	176832630	2.53971	0.0370283	0.0622055	chr2-176832130-176832630	ExN5
260987	chr2	715	1854713	1855213	1.07899	0.0371041	0.0615196	chr2-1854713-1855213	ExN5
260988	chr1	17068	37598151	37598651	1.98052	0.0371089	0.0344317	chr1-37598151-37598651	ExN5
260989	chr1	37129	93611651	93612151	1.53524	0.0371089	0.0487901	chr1-93611651-93612151	ExN5
260990	chr10	7007	15637392	15637892	1.81951	0.0371089	0.0348867	chr10-15637392-15637892	ExN5
260991	chr10	49906	132305686	132306186	1.76298	0.0371089	0.0259391	chr10-132305686-132306186	ExN5
260992	chr15	26177	92033330	92033830	1.85751	0.0371089	0.0347792	chr15-92033330-92033830	ExN5
260993	chr19	4563	7931596	7932096	1.33328	0.0371089	0.0239879	chr19-7931596-7932096	ExN5
260994	chr19	19039	50710014	50710514	1.86661	0.0371089	0.0335949	chr19-50710014-50710514	ExN5
260995	chr7	38269	99001469	99001969	0.895895	0.0371105	0.0189844	chr7-99001469-99001969	ExN5
260996	chr13	18795	71865569	71866069	1.34448	0.0371325	0.036153	chr13-71865569-71866069	ExN5
260997	chr2	61641	172693062	172693562	2.02544	0.0371325	0.0610744	chr2-172693062-172693562	ExN5
260998	chr2	1020	2184547	2185047	0.866965	0.0371517	0.0437512	chr2-2184547-2185047	ExN5
260999	chr6	59966	158837982	158838482	1.67596	0.0371741	0.0538282	chr6-158837982-158838482	ExN5
261000	chr10	20433	57983289	57983789	1.34299	0.0371883	0.0294284	chr10-57983289-57983789	ExN5
261001	chr11	47562	117309217	117309717	1.21354	0.0371883	0.0253107	chr11-117309217-117309717	ExN5
261002	chr6	9612	24064059	24064559	1.72919	0.0371883	0.0337271	chr6-24064059-24064559	ExN5
261003	chr4	9174	17276745	17277245	1.37529	0.037202	0.0426858	chr4-17276745-17277245	ExN5
261004	chr1	42421	109322862	109323362	1.68019	0.037258	0.0547826	chr1-109322862-109323362	ExN5
261005	chr5	32688	88702311	88702811	1.84549	0.0372703	0.0572668	chr5-88702311-88702811	ExN5
261006	chr21	7840	33401996	33402496	1.64175	0.0372755	0.0514961	chr21-33401996-33402496	ExN5
261007	chr20	13437	36378585	36379085	1.68618	0.0372756	0.0347712	chr20-36378585-36379085	ExN5
261008	chr1	41983	108643473	108643973	1.12579	0.0373104	0.0343732	chr1-108643473-108643973	ExN5
261009	chr8	46060	121430434	121430934	0.653015	0.0373114	0.0329633	chr8-121430434-121430934	ExN5
261010	chr8	31224	80753068	80753568	1.02853	0.0373608	0.0524176	chr8-80753068-80753568	ExN5
261011	chr15	1920	28002993	28003493	1.5784	0.0373609	0.0247179	chr15-28002993-28003493	ExN5
261012	chr1	64591	192476634	192477134	1.64512	0.0373943	0.050157	chr1-192476634-192477134	ExN5
261013	chr5	13129	31911798	31912298	1.16349	0.0374414	0.020071	chr5-31911798-31912298	ExN5
261014	chr11	22215	57060790	57061290	1.83983	0.0374524	0.0317813	chr11-57060790-57061290	ExN5
261015	chr7	2979	5296634	5297134	1.24925	0.0374844	0.035747	chr7-5296634-5297134	ExN5
261016	chr1	20140	44625342	44625842	1.78273	0.0374875	0.049622	chr1-44625342-44625842	ExN5
261017	chr3	11976	26652086	26652586	1.0277	0.0375131	0.0452399	chr3-26652086-26652586	ExN5
261018	chr6	6952	16415621	16416121	1.57148	0.0375174	0.0404621	chr6-16415621-16416121	ExN5
261019	chr9	43293	132878049	132878549	1.33579	0.0375234	0.0328692	chr9-132878049-132878549	ExN5
261020	chr21	11840	43016691	43017191	1.82321	0.0375362	0.0347938	chr21-43016691-43017191	ExN5
261021	chr5	26670	71953751	71954251	1.84551	0.0375362	0.0334466	chr5-71953751-71954251	ExN5
261022	chr6	39723	110329812	110330312	1.17919	0.0375374	0.0468637	chr6-110329812-110330312	ExN5
261023	chr18	17481	46624222	46624722	1.2812	0.0375455	0.035338	chr18-46624222-46624722	ExN5
261024	chr20	21256	56002972	56003472	2.66426	0.0375535	0.0462952	chr20-56002972-56003472	ExN5
261025	chr8	4050	11077524	11078024	1.18159	0.0375808	0.0331603	chr8-11077524-11078024	ExN5
261026	chr11	54920	131736530	131737030	1.28587	0.0376037	0.0264619	chr11-131736530-131737030	ExN5
261027	chr10	14609	35492357	35492857	2.60025	0.0376182	0.0852978	chr10-35492357-35492857	ExN5
261028	chr18	14111	38891263	38891763	1.68406	0.0376182	0.0293741	chr18-38891263-38891763	ExN5
261029	chr2	83724	233832729	233833229	1.28587	0.0376182	0.0262077	chr2-233832729-233833229	ExN5
261030	chr2	35202	100208220	100208720	0.958883	0.0376354	0.0240131	chr2-100208220-100208720	ExN5
261031	chr10	43620	116708347	116708847	1.07106	0.0376442	0.062158	chr10-116708347-116708847	ExN5
261032	chr7	54843	140330277	140330777	1.57647	0.0376443	0.0500974	chr7-140330277-140330777	ExN5
261033	chr7	10023	23227009	23227509	0.974645	0.037684	0.0506493	chr7-23227009-23227509	ExN5
261034	chr11	55546	132959483	132959983	1.84297	0.0377023	0.0247579	chr11-132959483-132959983	ExN5
261035	chr12	41688	108701113	108701613	1.69611	0.0377023	0.0270527	chr12-108701113-108701613	ExN5
261036	chr2	64142	179678012	179678512	1.56099	0.0377023	0.0285883	chr2-179678012-179678512	ExN5
261037	chr10	35785	97125557	97126057	1.54528	0.0377426	0.025457	chr10-97125557-97126057	ExN5
261038	chr8	3525	10300900	10301400	1.68914	0.0377426	0.0336909	chr8-10300900-10301400	ExN5
261039	chr1	42956	110136267	110136767	1.81595	0.0377806	0.0263071	chr1-110136267-110136767	ExN5
261040	chr1	59779	177986137	177986637	2.21075	0.0377806	0.0960355	chr1-177986137-177986637	ExN5
261041	chr13	7557	36527314	36527814	1.72322	0.0377806	0.0287343	chr13-36527314-36527814	ExN5
261042	chr13	12312	47841594	47842094	0.974227	0.0377806	0.0200287	chr13-47841594-47842094	ExN5
261043	chr16	8596	24256025	24256525	0.994125	0.0377806	0.0295487	chr16-24256025-24256525	ExN5
261044	chr6	4672	11814825	11815325	1.46302	0.0377806	0.026176	chr6-11814825-11815325	ExN5
261045	chr17	10976	33106713	33107213	2.51948	0.0378146	0.0337849	chr17-33106713-33107213	ExN5
261046	chr3	46477	124468134	124468634	1.3059	0.0378331	0.0523763	chr3-124468134-124468634	ExN5
261047	chr9	18233	76160931	76161431	1.49934	0.0378731	0.0329348	chr9-76160931-76161431	ExN5
261048	chr5	25231	66527575	66528075	1.53254	0.0378995	0.0337901	chr5-66527575-66528075	ExN5
261049	chr20	7081	17498306	17498806	2.87243	0.0379094	0.0452692	chr20-17498306-17498806	ExN5
261050	chr17	18471	54900496	54900996	1.01746	0.0379143	0.05917	chr17-54900496-54900996	ExN5
261051	chr3	52797	139827972	139828472	0.993256	0.0379148	0.0369163	chr3-139827972-139828472	ExN5
261052	chr12	19171	49864401	49864901	1.57789	0.0379175	0.0459397	chr12-49864401-49864901	ExN5
261053	chr12	15091	39174067	39174567	1.17456	0.0379221	0.0265127	chr12-39174067-39174567	ExN5
261054	chr3	15373	35801976	35802476	0.752593	0.0379221	0.0238951	chr3-35801976-35802476	ExN5
261055	chr8	26232	67778528	67779028	1.15847	0.037932	0.0689324	chr8-67778528-67779028	ExN5
261056	chr8	25170	65188238	65188738	1.11119	0.0379402	0.0265117	chr8-65188238-65188738	ExN5
261057	chr1	41235	106252687	106253187	1.75648	0.0379517	0.0348665	chr1-106252687-106253187	ExN5
261058	chr11	981	1410811	1411311	0.944231	0.0379634	0.0450773	chr11-1410811-1411311	ExN5
261059	chr2	30302	79907490	79907990	0.832767	0.0380212	0.0195516	chr2-79907490-79907990	ExN5
261060	chr11	46178	114173059	114173559	1.92851	0.0380365	0.0320868	chr11-114173059-114173559	ExN5
261061	chr13	33699	113887598	113888098	1.64554	0.0380365	0.0310772	chr13-113887598-113888098	ExN5
261062	chr3	44765	120198277	120198777	1.19523	0.0380365	0.0375649	chr3-120198277-120198777	ExN5
261063	chr4	12236	24896797	24897297	1.24129	0.0380365	0.0237403	chr4-24896797-24897297	ExN5
261064	chr7	13133	30170444	30170944	1.25678	0.0380365	0.0402973	chr7-30170444-30170944	ExN5
261065	chr12	33987	90004367	90004867	1.69048	0.0380367	0.0396503	chr12-90004367-90004867	ExN5
261066	chr2	983	2147761	2148261	1.70018	0.0380396	0.0545823	chr2-2147761-2148261	ExN5
261067	chr14	21222	77565555	77566055	1.3901	0.0381228	0.0297919	chr14-77565555-77566055	ExN5
261068	chr18	9034	26891220	26891720	1.68263	0.0381228	0.026276	chr18-26891220-26891720	ExN5
261069	chr1	49988	155063450	155063950	0.948551	0.0381668	0.0170525	chr1-155063450-155063950	ExN5
261070	chr11	22901	58152717	58153217	1.25954	0.0381668	0.0264481	chr11-58152717-58153217	ExN5
261071	chr15	15693	66326069	66326569	1.08324	0.0382009	0.0273425	chr15-66326069-66326569	ExN5
261072	chr3	14809	34260746	34261246	1.63227	0.0382009	0.0346842	chr3-34260746-34261246	ExN5
261073	chr1	52311	160168960	160169460	1.80251	0.0382046	0.0335857	chr1-160168960-160169460	ExN5
261074	chr18	1385	3784420	3784920	0.872187	0.0382046	0.0203955	chr18-3784420-3784920	ExN5
261075	chr2	83959	234564606	234565106	1.77877	0.0382503	0.0365515	chr2-234564606-234565106	ExN5
261076	chr6	62295	164927480	164927980	0.775816	0.0382503	0.035564	chr6-164927480-164927980	ExN5
261077	chr9	38540	124421026	124421526	0.666713	0.038273	0.0214982	chr9-124421026-124421526	ExN5
261078	chr1	8373	17921376	17921876	1.67743	0.0382879	0.0314401	chr1-17921376-17921876	ExN5
261079	chr1	8657	18351647	18352147	1.60318	0.0382879	0.0325284	chr1-18351647-18352147	ExN5
261080	chr17	16196	46951619	46952119	1.71302	0.0382879	0.0287156	chr17-46951619-46952119	ExN5
261081	chr6	7262	16836824	16837324	1.71064	0.0382879	0.0263261	chr6-16836824-16837324	ExN5
261082	chr6	59786	158539351	158539851	1.72958	0.0382879	0.0327216	chr6-158539351-158539851	ExN5
261083	chr16	19630	69710974	69711474	1.47816	0.0383123	0.0348838	chr16-69710974-69711474	ExN5
261084	chrX	17497	131792306	131792806	1.23296	0.0383997	0.0385137	chrX-131792306-131792806	ExN5
261085	chr9	16730	72146008	72146508	0.541615	0.0384222	0.0215651	chr9-72146008-72146508	ExN5
261086	chr8	10697	28490025	28490525	1.054	0.0384296	0.071722	chr8-28490025-28490525	ExN5
261087	chr3	69930	186589096	186589596	3.23124	0.038442	0.0868214	chr3-186589096-186589596	ExN5
261088	chr1	29214	70140355	70140855	1.20572	0.0384595	0.0450954	chr1-70140355-70140855	ExN5
261089	chr18	31095	77250766	77251266	0.983413	0.0384713	0.024058	chr18-77250766-77251266	ExN5
261090	chr4	35458	98422908	98423408	1.31768	0.0384866	0.0642249	chr4-98422908-98423408	ExN5
261091	chr5	67021	175287873	175288373	1.75848	0.0384874	0.035149	chr5-175287873-175288373	ExN5
261092	chr1	54844	165849557	165850057	1.75602	0.0385209	0.0442246	chr1-165849557-165850057	ExN5
261093	chr7	9433	22209116	22209616	2.15541	0.0385342	0.0364827	chr7-22209116-22209616	ExN5
261094	chr4	15979	38050867	38051367	1.81858	0.0386058	0.0447371	chr4-38050867-38051367	ExN5
261095	chr6	1886	4760698	4761198	1.5926	0.0386074	0.0299272	chr6-4760698-4761198	ExN5
261096	chr1	2950	6025183	6025683	1.08236	0.0386146	0.0351079	chr1-6025183-6025683	ExN5
261097	chr12	46295	120138257	120138757	1.48527	0.0386216	0.052001	chr12-120138257-120138757	ExN5
261098	chr10	25882	71477447	71477947	1.28638	0.0386494	0.0197297	chr10-71477447-71477947	ExN5
261099	chr6	63403	167215279	167215779	1.73816	0.0386848	0.0363974	chr6-167215279-167215779	ExN5
261100	chr8	54353	139405710	139406210	1.0918	0.0387124	0.0304068	chr8-139405710-139406210	ExN5
261101	chr2	87121	240780154	240780654	1.60731	0.0387221	0.0705121	chr2-240780154-240780654	ExN5
261102	chr16	18037	66703567	66704067	1.12379	0.038737	0.0306257	chr16-66703567-66704067	ExN5
261103	chr10	28614	78148580	78149080	0.909339	0.0387377	0.0215314	chr10-78148580-78149080	ExN5
261104	chr6	22587	56040134	56040634	1.88586	0.0387377	0.0316238	chr6-56040134-56040634	ExN5
261105	chr3	7500	16135919	16136419	1.59204	0.0387576	0.0427	chr3-16135919-16136419	ExN5
261106	chr4	360	845669	846169	1.64685	0.0387576	0.0407832	chr4-845669-846169	ExN5
261107	chr11	55800	133353429	133353929	1.87252	0.0388266	0.0356492	chr11-133353429-133353929	ExN5
261108	chr4	11472	23358937	23359437	0.540106	0.0388266	0.0139616	chr4-23358937-23359437	ExN5
261109	chr5	25329	66717684	66718184	1.06396	0.0388266	0.0348412	chr5-66717684-66718184	ExN5
261110	chr8	31208	80729455	80729955	1.49024	0.0388433	0.0302797	chr8-80729455-80729955	ExN5
261111	chr3	4409	10693416	10693916	1.95794	0.0388632	0.0783267	chr3-10693416-10693916	ExN5
261112	chr7	19360	43481872	43482372	0.829444	0.0388677	0.048725	chr7-43481872-43482372	ExN5
261113	chr10	50602	133194165	133194665	1.55161	0.0389108	0.02457	chr10-133194165-133194665	ExN5
261114	chr4	52771	151599150	151599650	2.15574	0.0389108	0.0512089	chr4-151599150-151599650	ExN5
261115	chr10	29357	79262419	79262919	1.3653	0.0389166	0.0299208	chr10-79262419-79262919	ExN5
261116	chr4	5409	8583588	8584088	0.646913	0.0389166	0.0167566	chr4-8583588-8584088	ExN5
261117	chr2	43741	124055142	124055642	2.30983	0.038923	0.0468331	chr2-124055142-124055642	ExN5
261118	chr19	17501	47427181	47427681	0.976895	0.0389299	0.02954	chr19-47427181-47427681	ExN5
261119	chr11	32687	78208996	78209496	0.922549	0.0389317	0.0208658	chr11-78208996-78209496	ExN5
261120	chr17	22215	65414188	65414688	1.74475	0.0389704	0.0462224	chr17-65414188-65414688	ExN5
261121	chr9	10974	29213749	29214249	1.2667	0.0389809	0.0792582	chr9-29213749-29214249	ExN5
261122	chr17	1350	2847403	2847903	2.13248	0.0389857	0.0293547	chr17-2847403-2847903	ExN5
261123	chr6	22300	54904547	54905047	2.33141	0.0389857	0.0394567	chr6-54904547-54905047	ExN5
261124	chr2	12004	26685558	26686058	2.93362	0.0389859	0.0768885	chr2-26685558-26686058	ExN5
261125	chr5	39011	107597252	107597752	1.50415	0.0389859	0.0308947	chr5-107597252-107597752	ExN5
261126	chr8	21888	57308178	57308678	1.45719	0.0389859	0.0231005	chr8-57308178-57308678	ExN5
261127	chr9	26332	95771568	95772068	1.69745	0.0389974	0.0626183	chr9-95771568-95772068	ExN5
261128	chr3	14600	33915753	33916253	1.20857	0.0390326	0.0661638	chr3-33915753-33916253	ExN5
261129	chr11	30191	72669006	72669506	2.21566	0.0390743	0.032513	chr11-72669006-72669506	ExN5
261130	chr19	5357	10419345	10419845	1.62023	0.0390743	0.0260792	chr19-10419345-10419845	ExN5
261131	chr2	5114	10979304	10979804	1.50634	0.0390743	0.0226691	chr2-10979304-10979804	ExN5
261132	chr2	10646	23719051	23719551	1.54436	0.0390743	0.0195685	chr2-23719051-23719551	ExN5
261133	chr3	23199	54663678	54664178	1.64815	0.0390784	0.0324431	chr3-54663678-54664178	ExN5
261134	chr1	23776	55064084	55064584	1.61114	0.0391517	0.0453718	chr1-55064084-55064584	ExN5
261135	chr2	10647	23719621	23720121	1.59893	0.0391517	0.0264141	chr2-23719621-23720121	ExN5
261136	chr12	48928	125110296	125110796	2.26711	0.0391623	0.0384492	chr12-125110296-125110796	ExN5
261137	chr13	5119	31007020	31007520	1.3875	0.0391623	0.0220955	chr13-31007020-31007520	ExN5
261138	chr16	6908	17532407	17532907	1.46337	0.0391623	0.0205791	chr16-17532407-17532907	ExN5
261139	chr9	42001	130305354	130305854	1.40728	0.0391623	0.0362322	chr9-130305354-130305854	ExN5
261140	chr2	19470	47237871	47238371	1.2197	0.0392263	0.0308805	chr2-47237871-47238371	ExN5
261141	chr12	26592	69096410	69096910	1.22542	0.0392297	0.0267157	chr12-69096410-69096910	ExN5
261142	chr2	73728	207310245	207310745	1.16107	0.0392297	0.0282814	chr2-207310245-207310745	ExN5
261143	chr1	6415	13801546	13802046	1.19676	0.0392587	0.0220675	chr1-13801546-13802046	ExN5
261144	chr3	58474	155206840	155207340	1.13017	0.0392608	0.0253299	chr3-155206840-155207340	ExN5
261145	chr10	38475	103458815	103459315	1.59045	0.039282	0.0490702	chr10-103458815-103459315	ExN5
261146	chr1	33778	84707985	84708485	3.89724	0.0392975	0.0353882	chr1-84707985-84708485	ExN5
261147	chr10	1555	3289734	3290234	3.47559	0.0392975	0.0246939	chr10-3289734-3290234	ExN5
261148	chr11	20176	46290481	46290981	3.88693	0.0392975	0.0350978	chr11-46290481-46290981	ExN5
261149	chr12	2049	4088349	4088849	3.1371	0.0392975	0.0191626	chr12-4088349-4088849	ExN5
261150	chr13	3192	26502805	26503305	2.21814	0.0392975	0.0382847	chr13-26502805-26503305	ExN5
261151	chr14	8870	46503501	46504001	3.45538	0.0392975	0.0260187	chr14-46503501-46504001	ExN5
261152	chr14	16246	65806125	65806625	1.29058	0.0392975	0.0284858	chr14-65806125-65806625	ExN5
261153	chr15	9686	49997227	49997727	3.06086	0.0392975	0.0183934	chr15-49997227-49997727	ExN5
261154	chr16	20704	72951493	72951993	3.08385	0.0392975	0.0187296	chr16-72951493-72951993	ExN5
261155	chr17	16107	46502676	46503176	3.17616	0.0392975	0.0192167	chr17-46502676-46503176	ExN5
261156	chr17	21697	64082413	64082913	3.12621	0.0392975	0.021046	chr17-64082413-64082913	ExN5
261157	chr19	11435	30893885	30894385	3.05673	0.0392975	0.0179912	chr19-30893885-30894385	ExN5
261158	chr2	42729	120959576	120960076	1.90842	0.0392975	0.0389535	chr2-120959576-120960076	ExN5
261159	chr2	65963	185292623	185293123	3.78102	0.0392975	0.0331482	chr2-185292623-185293123	ExN5
261160	chr2	77327	217826417	217826917	3.42577	0.0392975	0.0252179	chr2-217826417-217826917	ExN5
261161	chr22	14587	50004878	50005378	1.66893	0.0392975	0.0261662	chr22-50004878-50005378	ExN5
261162	chr3	38821	104369768	104370268	3.27323	0.0392975	0.0240756	chr3-104369768-104370268	ExN5
261163	chr3	62089	165195591	165196091	1.04166	0.0392975	0.0368611	chr3-165195591-165196091	ExN5
261164	chr3	70339	187578906	187579406	3.58602	0.0392975	0.0278381	chr3-187578906-187579406	ExN5
261165	chr4	15941	37995946	37996446	3.29139	0.0392975	0.0218245	chr4-37995946-37996446	ExN5
261166	chr4	42639	119121607	119122107	3.20424	0.0392975	0.0208236	chr4-119121607-119122107	ExN5
261167	chr6	42407	117921896	117922396	3.53281	0.0392975	0.0250066	chr6-117921896-117922396	ExN5
261168	chr7	13105	30148855	30149355	1.71938	0.0392975	0.0522897	chr7-30148855-30149355	ExN5
261169	chr8	8667	23303879	23304379	1.24583	0.0392975	0.0667449	chr8-23303879-23304379	ExN5
261170	chr8	8695	23334292	23334792	2.83797	0.0392975	0.0161655	chr8-23334292-23334792	ExN5
261171	chr4	18207	42965279	42965779	1.70775	0.0393309	0.0592744	chr4-42965279-42965779	ExN5
261172	chr10	1418	3094321	3094821	3.92526	0.0393547	0.0354273	chr10-3094321-3094821	ExN5
261173	chr10	35271	95942912	95943412	3.63865	0.0393547	0.0369926	chr10-95942912-95943412	ExN5
261174	chr11	50386	122006985	122007485	3.56948	0.0393547	0.0263044	chr11-122006985-122007485	ExN5
261175	chr12	17010	44430170	44430670	2.80998	0.0393547	0.0151274	chr12-44430170-44430670	ExN5
261176	chr13	30926	108135312	108135812	3.60924	0.0393547	0.0311068	chr13-108135312-108135812	ExN5
261177	chr14	9166	47510590	47511090	3.29143	0.0393547	0.0240455	chr14-47510590-47511090	ExN5
261178	chr14	18137	70617994	70618494	3.21499	0.0393547	0.0221727	chr14-70617994-70618494	ExN5
261179	chr16	4358	9402412	9402912	3.71531	0.0393547	0.0306851	chr16-9402412-9402912	ExN5
261180	chr16	24861	84453147	84453647	3.2051	0.0393547	0.0233792	chr16-84453147-84453647	ExN5
261181	chr17	16414	47806824	47807324	1.45693	0.0393547	0.02566	chr17-47806824-47807324	ExN5
261182	chr18	22079	56499892	56500392	3.23582	0.0393547	0.0221461	chr18-56499892-56500392	ExN5
261183	chr19	1908	2723873	2724373	3.52317	0.0393547	0.028696	chr19-2723873-2724373	ExN5
261184	chr19	6816	13426737	13427237	2.89832	0.0393547	0.0172587	chr19-13426737-13427237	ExN5
261185	chr19	15919	44512272	44512772	3.10617	0.0393547	0.020742	chr19-44512272-44512772	ExN5
261186	chr2	23167	58852236	58852736	3.84945	0.0393547	0.0367897	chr2-58852236-58852736	ExN5
261187	chr2	30981	82122964	82123464	3.34334	0.0393547	0.0245011	chr2-82122964-82123464	ExN5
261188	chr20	11899	32737952	32738452	3.37462	0.0393547	0.0255415	chr20-32737952-32738452	ExN5
261189	chr3	67148	179826236	179826736	1.66228	0.0393547	0.0295817	chr3-179826236-179826736	ExN5
261190	chr3	69705	186224615	186225115	2.94199	0.0393547	0.0169413	chr3-186224615-186225115	ExN5
261191	chr4	65084	184776125	184776625	3.70812	0.0393547	0.0323241	chr4-184776125-184776625	ExN5
261192	chr5	9189	18052530	18053030	3.10683	0.0393547	0.0209301	chr5-18052530-18053030	ExN5
261193	chr5	19996	54042597	54043097	2.90016	0.0393547	0.0173126	chr5-54042597-54043097	ExN5
261194	chr5	40012	110105529	110106029	1.4941	0.0393547	0.0279578	chr5-110105529-110106029	ExN5
261195	chr6	17033	42660084	42660584	3.24575	0.0393547	0.0215055	chr6-42660084-42660584	ExN5
261196	chr6	34673	95521493	95521993	3.08032	0.0393547	0.0185171	chr6-95521493-95521993	ExN5
261197	chr6	34720	95671428	95671928	3.12407	0.0393547	0.0216046	chr6-95671428-95671928	ExN5
261198	chr6	37581	105192616	105193116	1.52544	0.0393547	0.0278486	chr6-105192616-105193116	ExN5
261199	chr6	38730	107964878	107965378	3.45334	0.0393547	0.0260448	chr6-107964878-107965378	ExN5
261200	chr6	55576	149529640	149530140	3.30412	0.0393547	0.0239561	chr6-149529640-149530140	ExN5
261201	chr7	13203	30276050	30276550	0.68463	0.0393547	0.0220957	chr7-30276050-30276550	ExN5
261202	chr7	49983	128701904	128702404	2.75948	0.0393547	0.0157095	chr7-128701904-128702404	ExN5
261203	chr8	52052	134119783	134120283	3.18701	0.0393547	0.0202581	chr8-134119783-134120283	ExN5
261204	chr9	12917	35172719	35173219	3.11519	0.0393547	0.0207929	chr9-35172719-35173219	ExN5
261205	chr9	23438	89339633	89340133	3.18917	0.0393547	0.0252773	chr9-89339633-89340133	ExN5
261206	chr9	23861	89874998	89875498	3.18806	0.0393547	0.0222849	chr9-89874998-89875498	ExN5
261207	chrX	6969	40871785	40872285	3.04117	0.0393547	0.0193652	chrX-40871785-40872285	ExN5
261208	chrX	9845	67776768	67777268	3.1812	0.0393547	0.0239877	chrX-67776768-67777268	ExN5
261209	chr1	58060	174062838	174063338	1.66376	0.0393688	0.0387018	chr1-174062838-174063338	ExN5
261210	chr1	68267	202250945	202251445	1.99969	0.039384	0.0849698	chr1-202250945-202251445	ExN5
261211	chr2	9235	20416673	20417173	2.40893	0.039384	0.0430511	chr2-20416673-20417173	ExN5
261212	chr8	45009	118929547	118930047	1.44089	0.0393999	0.0331368	chr8-118929547-118930047	ExN5
261213	chr1	10251	21896634	21897134	2.86368	0.0394102	0.0170915	chr1-21896634-21897134	ExN5
261214	chr1	14080	30982893	30983393	2.80113	0.0394102	0.0150616	chr1-30982893-30983393	ExN5
261215	chr1	24363	56993409	56993909	3.26121	0.0394102	0.0234772	chr1-56993409-56993909	ExN5
261216	chr1	46346	117708926	117709426	3.33191	0.0394102	0.0298944	chr1-117708926-117709426	ExN5
261217	chr1	65107	193960679	193961179	2.98366	0.0394102	0.0180344	chr1-193960679-193961179	ExN5
261218	chr10	8971	21517954	21518454	1.90517	0.0394102	0.0247128	chr10-21517954-21518454	ExN5
261219	chr10	30948	84227765	84228265	1.31463	0.0394102	0.027441	chr10-84227765-84228265	ExN5
261220	chr10	41465	111077275	111077775	2.41335	0.0394102	0.0338324	chr10-111077275-111077775	ExN5
261221	chr11	4420	8710502	8711002	3.22735	0.0394102	0.0237345	chr11-8710502-8711002	ExN5
261222	chr11	10806	21409991	21410491	2.95979	0.0394102	0.0184565	chr11-21409991-21410491	ExN5
261223	chr11	31706	75836402	75836902	3.38108	0.0394102	0.0277977	chr11-75836402-75836902	ExN5
261224	chr12	51384	132018074	132018574	3.33617	0.0394102	0.0235442	chr12-132018074-132018574	ExN5
261225	chr12	51483	132185623	132186123	3.31972	0.0394102	0.0267047	chr12-132185623-132186123	ExN5
261226	chr13	1257	21774241	21774741	3.1966	0.0394102	0.0235749	chr13-21774241-21774741	ExN5
261227	chr13	5496	31919905	31920405	0.7621	0.0394102	0.0197631	chr13-31919905-31920405	ExN5
261228	chr14	1144	22895923	22896423	2.89311	0.0394102	0.0173122	chr14-22895923-22896423	ExN5
261229	chr14	33474	105448541	105449041	1.54467	0.0394102	0.0540256	chr14-105448541-105449041	ExN5
261230	chr15	18473	74132235	74132735	2.55271	0.0394102	0.0130838	chr15-74132235-74132735	ExN5
261231	chr16	6554	16014449	16014949	3.28044	0.0394102	0.023399	chr16-16014449-16014949	ExN5
261232	chr16	9195	26050451	26050951	3.25436	0.0394102	0.0249628	chr16-26050451-26050951	ExN5
261233	chr17	5118	12970945	12971445	3.1945	0.0394102	0.0226413	chr17-12970945-12971445	ExN5
261234	chr17	23737	69949842	69950342	2.6708	0.0394102	0.0143646	chr17-69949842-69950342	ExN5
261235	chr2	10909	24485150	24485650	3.31518	0.0394102	0.0267963	chr2-24485150-24485650	ExN5
261236	chr2	16596	39851572	39852072	1.72724	0.0394102	0.0261449	chr2-39851572-39852072	ExN5
261237	chr2	25304	65084071	65084571	2.87456	0.0394102	0.01735	chr2-65084071-65084571	ExN5
261238	chr21	9210	36903965	36904465	3.17075	0.0394102	0.0217892	chr21-36903965-36904465	ExN5
261239	chr22	7711	36244469	36244969	3.19483	0.0394102	0.0251099	chr22-36244469-36244969	ExN5
261240	chr3	4058	10334371	10334871	0.89284	0.0394102	0.0511153	chr3-10334371-10334871	ExN5
261241	chr3	5309	12536337	12536837	3.16607	0.0394102	0.0212154	chr3-12536337-12536837	ExN5
261242	chr4	53505	152887920	152888420	3.05022	0.0394102	0.0245603	chr4-152887920-152888420	ExN5
261243	chr5	57924	153625291	153625791	0.93485	0.0394102	0.0174961	chr5-153625291-153625791	ExN5
261244	chr6	63682	167746801	167747301	3.10987	0.0394102	0.0204904	chr6-167746801-167747301	ExN5
261245	chr9	24128	90521225	90521725	2.77894	0.0394102	0.0172714	chr9-90521225-90521725	ExN5
261246	chr9	32832	112608800	112609300	3.22301	0.0394102	0.0254538	chr9-112608800-112609300	ExN5
261247	chr12	26069	67758550	67759050	1.02743	0.0394361	0.0358094	chr12-67758550-67759050	ExN5
261248	chr18	14500	39974815	39975315	1.08526	0.0394387	0.0422936	chr18-39974815-39975315	ExN5
261249	chr14	965	22501948	22502448	1.16742	0.0394525	0.0338795	chr14-22501948-22502448	ExN5
261250	chr9	23645	89525295	89525795	1.6594	0.0394613	0.0436058	chr9-89525295-89525795	ExN5
261251	chr1	195	1082464	1082964	2.94168	0.0394618	0.0201146	chr1-1082464-1082964	ExN5
261252	chr1	31658	77565227	77565727	3.44507	0.0394618	0.0288035	chr1-77565227-77565727	ExN5
261253	chr11	6962	13306367	13306867	2.14644	0.0394618	0.109234	chr11-13306367-13306867	ExN5
261254	chr11	25144	62980222	62980722	3.20674	0.0394618	0.025633	chr11-62980222-62980722	ExN5
261255	chr11	48032	117751319	117751819	0.843768	0.0394618	0.0324649	chr11-117751319-117751819	ExN5
261256	chr12	5082	12033291	12033791	1.13103	0.0394618	0.0523686	chr12-12033291-12033791	ExN5
261257	chr12	35420	93689100	93689600	3.30427	0.0394618	0.0259463	chr12-93689100-93689600	ExN5
261258	chr12	37976	99735987	99736487	3.4901	0.0394618	0.0269215	chr12-99735987-99736487	ExN5
261259	chr15	6888	41821830	41822330	1.56382	0.0394618	0.0315608	chr15-41821830-41822330	ExN5
261260	chr16	22744	79062985	79063485	3.18829	0.0394618	0.0241205	chr16-79062985-79063485	ExN5
261261	chr17	5386	14341816	14342316	3.09978	0.0394618	0.026187	chr17-14341816-14342316	ExN5
261262	chr17	11287	33928718	33929218	2.74497	0.0394618	0.0145476	chr17-33928718-33929218	ExN5
261263	chr17	19372	57508474	57508974	2.6273	0.0394618	0.0150371	chr17-57508474-57508974	ExN5
261264	chr18	3178	7830374	7830874	3.35142	0.0394618	0.0285857	chr18-7830374-7830874	ExN5
261265	chr18	9840	28888701	28889201	3.11496	0.0394618	0.024039	chr18-28888701-28889201	ExN5
261266	chr18	18273	48387003	48387503	3.04932	0.0394618	0.01949	chr18-48387003-48387503	ExN5
261267	chr18	18277	48396344	48396844	3.15762	0.0394618	0.0224726	chr18-48396344-48396844	ExN5
261268	chr18	28248	71833192	71833692	1.36264	0.0394618	0.0443491	chr18-71833192-71833692	ExN5
261269	chr19	1031	1540372	1540872	3.44085	0.0394618	0.0279717	chr19-1540372-1540872	ExN5
261270	chr2	19073	46564190	46564690	3.10374	0.0394618	0.0216093	chr2-46564190-46564690	ExN5
261271	chr2	76988	216974633	216975133	1.46923	0.0394618	0.0356349	chr2-216974633-216975133	ExN5
261272	chr20	24972	63887330	63887830	3.37475	0.0394618	0.0267509	chr20-63887330-63887830	ExN5
261273	chr21	4340	25851119	25851619	3.09028	0.0394618	0.0228359	chr21-25851119-25851619	ExN5
261274	chr21	8142	34033155	34033655	2.82707	0.0394618	0.0165951	chr21-34033155-34033655	ExN5
261275	chr3	14455	33482795	33483295	2.89157	0.0394618	0.017832	chr3-33482795-33483295	ExN5
261276	chr3	40615	108789631	108790131	3.0528	0.0394618	0.0195435	chr3-108789631-108790131	ExN5
261277	chr3	64363	171380644	171381144	3.47377	0.0394618	0.0302832	chr3-171380644-171381144	ExN5
261278	chr5	41646	113694598	113695098	2.83081	0.0394618	0.016822	chr5-113694598-113695098	ExN5
261279	chr5	52517	140916851	140917351	3.15853	0.0394618	0.0242101	chr5-140916851-140917351	ExN5
261280	chr6	12819	33583527	33584027	3.26478	0.0394618	0.0265116	chr6-33583527-33584027	ExN5
261281	chr6	36331	100137750	100138250	3.18337	0.0394618	0.0235429	chr6-100137750-100138250	ExN5
261282	chr7	49111	127560175	127560675	3.0518	0.0394618	0.0212698	chr7-127560175-127560675	ExN5
261283	chr8	7107	20268878	20269378	1.39818	0.0394618	0.0470082	chr8-20268878-20269378	ExN5
261284	chr8	41773	108818191	108818691	2.93252	0.0394618	0.0199874	chr8-108818191-108818691	ExN5
261285	chr9	14116	38028911	38029411	3.43312	0.0394618	0.0268482	chr9-38028911-38029411	ExN5
261286	chrX	3422	17901131	17901631	3.26596	0.0394618	0.023932	chrX-17901131-17901631	ExN5
261287	chrX	21011	153614949	153615449	3.24549	0.0394618	0.0244871	chrX-153614949-153615449	ExN5
261288	chr18	13889	38221159	38221659	1.47862	0.0394673	0.0240382	chr18-38221159-38221659	ExN5
261289	chr4	35615	98607909	98608409	1.75181	0.0394673	0.0314791	chr4-98607909-98608409	ExN5
261290	chr2	16131	38704764	38705264	1.43465	0.0394745	0.030214	chr2-38704764-38705264	ExN5
261291	chr11	35968	86386254	86386754	2.50804	0.0394927	0.0390281	chr11-86386254-86386754	ExN5
261292	chr9	46135	137118115	137118615	2.17392	0.0394927	0.0384144	chr9-137118115-137118615	ExN5
261293	chr5	26678	71969396	71969896	2.15704	0.0395101	0.0397089	chr5-71969396-71969896	ExN5
261294	chr1	55245	166906305	166906805	1.30797	0.0395127	0.0379321	chr1-166906305-166906805	ExN5
261295	chr1	20337	45014392	45014892	1.6248	0.0395197	0.0522735	chr1-45014392-45014892	ExN5
261296	chr1	68969	203379240	203379740	3.69362	0.0395217	0.0331651	chr1-203379240-203379740	ExN5
261297	chr1	79246	226133605	226134105	2.85656	0.0395217	0.020475	chr1-226133605-226134105	ExN5
261298	chr10	4794	11470574	11471074	4.00616	0.0395217	0.0446174	chr10-11470574-11471074	ExN5
261299	chr10	8691	20862907	20863407	3.4551	0.0395217	0.0294165	chr10-20862907-20863407	ExN5
261300	chr12	2547	5213804	5214304	2.73149	0.0395217	0.0169502	chr12-5213804-5214304	ExN5
261301	chr12	22032	56568122	56568622	2.99573	0.0395217	0.0190126	chr12-56568122-56568622	ExN5
261302	chr12	49095	125326353	125326853	2.8732	0.0395217	0.0215618	chr12-125326353-125326853	ExN5
261303	chr13	26540	97162462	97162962	2.91482	0.0395217	0.0192933	chr13-97162462-97162962	ExN5
261304	chr13	29385	103373530	103374030	2.76053	0.0395217	0.015898	chr13-103373530-103374030	ExN5
261305	chr14	4103	30326106	30326606	2.7654	0.0395217	0.0166383	chr14-30326106-30326606	ExN5
261306	chr15	23458	86446172	86446672	3.04786	0.0395217	0.0215258	chr15-86446172-86446672	ExN5
261307	chr17	15279	44794824	44795324	2.9918	0.0395217	0.0180858	chr17-44794824-44795324	ExN5
261308	chr19	11582	31345135	31345635	2.55391	0.0395217	0.0143119	chr19-31345135-31345635	ExN5
261309	chr19	15905	44289426	44289926	2.41247	0.0395217	0.0116362	chr19-44289426-44289926	ExN5
261310	chr2	31034	82395601	82396101	3.05475	0.0395217	0.0228304	chr2-82395601-82396101	ExN5
261311	chr2	45025	127275338	127275838	1.19464	0.0395217	0.0444331	chr2-127275338-127275838	ExN5
261312	chr2	63706	178575353	178575853	3.11868	0.0395217	0.0230225	chr2-178575353-178575853	ExN5
261313	chr20	1166	3103097	3103597	1.4133	0.0395217	0.0387759	chr20-3103097-3103597	ExN5
261314	chr22	3846	26244169	26244669	2.68641	0.0395217	0.0161266	chr22-26244169-26244669	ExN5
261315	chr3	9790	21644320	21644820	2.94684	0.0395217	0.0201975	chr3-21644320-21644820	ExN5
261316	chr3	19095	45453875	45454375	2.75677	0.0395217	0.016892	chr3-45453875-45454375	ExN5
261317	chr3	26018	62567252	62567752	1.82331	0.0395217	0.0628673	chr3-62567252-62567752	ExN5
261318	chr5	66771	174348402	174348902	2.19639	0.0395217	0.0436472	chr5-174348402-174348902	ExN5
261319	chr6	40918	113054887	113055387	3.20724	0.0395217	0.0244788	chr6-113054887-113055387	ExN5
261320	chr9	43905	133823477	133823977	2.74751	0.0395217	0.0173264	chr9-133823477-133823977	ExN5
261321	chr13	31483	109657117	109657617	1.26672	0.0395344	0.0321248	chr13-109657117-109657617	ExN5
261322	chr8	52588	135117363	135117863	0.987633	0.0395462	0.0210667	chr8-135117363-135117863	ExN5
261323	chr11	709	1006742	1007242	1.47382	0.0395484	0.0879448	chr11-1006742-1007242	ExN5
261324	chr3	30110	71913159	71913659	2.06479	0.0395672	0.0405118	chr3-71913159-71913659	ExN5
261325	chr3	54087	142925205	142925705	1.59864	0.0395672	0.0312003	chr3-142925205-142925705	ExN5
261326	chr1	16984	37362373	37362873	3.73462	0.0395772	0.0403792	chr1-37362373-37362873	ExN5
261327	chr1	73286	211083592	211084092	2.87407	0.0395772	0.0184387	chr1-211083592-211084092	ExN5
261328	chr11	16169	35785393	35785893	1.09682	0.0395772	0.0291295	chr11-35785393-35785893	ExN5
261329	chr11	24536	61850641	61851141	2.22779	0.0395772	0.0925025	chr11-61850641-61851141	ExN5
261330	chr11	45076	112247171	112247671	2.77931	0.0395772	0.0177309	chr11-112247171-112247671	ExN5
261331	chr12	8722	19983305	19983805	3.09581	0.0395772	0.0219859	chr12-19983305-19983805	ExN5
261332	chr12	19039	49631572	49632072	3.024	0.0395772	0.0238739	chr12-49631572-49632072	ExN5
261333	chr13	5427	31772322	31772822	2.76316	0.0395772	0.0188162	chr13-31772322-31772822	ExN5
261334	chr13	26538	97148896	97149396	2.87557	0.0395772	0.0208517	chr13-97148896-97149396	ExN5
261335	chr15	12244	57591661	57592161	1.9506	0.0395772	0.0465027	chr15-57591661-57592161	ExN5
261336	chr16	12958	50615292	50615792	2.90337	0.0395772	0.0184899	chr16-50615292-50615792	ExN5
261337	chr16	17182	64910304	64910804	1.05272	0.0395772	0.0378126	chr16-64910304-64910804	ExN5
261338	chr16	23022	79759881	79760381	1.58644	0.0395772	0.0285608	chr16-79759881-79760381	ExN5
261339	chr17	22434	66340667	66341167	2.79612	0.0395772	0.018325	chr17-66340667-66341167	ExN5
261340	chr18	1485	3874054	3874554	0.989915	0.0395772	0.0216555	chr18-3874054-3874554	ExN5
261341	chr18	10913	32338875	32339375	2.71576	0.0395772	0.0154633	chr18-32338875-32339375	ExN5
261342	chr19	19350	51819584	51820084	2.26157	0.0395772	0.0104234	chr19-51819584-51820084	ExN5
261343	chr2	22238	55498476	55498976	2.81415	0.0395772	0.0185943	chr2-55498476-55498976	ExN5
261344	chr22	3927	26413035	26413535	3.09613	0.0395772	0.0249829	chr22-26413035-26413535	ExN5
261345	chr22	8325	37342095	37342595	2.95297	0.0395772	0.0213331	chr22-37342095-37342595	ExN5
261346	chr3	1180	3527322	3527822	3.44421	0.0395772	0.0330872	chr3-3527322-3527822	ExN5
261347	chr3	15159	35429109	35429609	2.5475	0.0395772	0.0129561	chr3-35429109-35429609	ExN5
261348	chr4	41034	113659417	113659917	1.45936	0.0395772	0.0342072	chr4-113659417-113659917	ExN5
261349	chr6	19671	48069357	48069857	0.92027	0.0395772	0.0297922	chr6-48069357-48069857	ExN5
261350	chr7	11445	26553033	26553533	3.07366	0.0395772	0.0213405	chr7-26553033-26553533	ExN5
261351	chr7	14230	32179548	32180048	2.83328	0.0395772	0.0177749	chr7-32179548-32180048	ExN5
261352	chr7	28615	71797314	71797814	2.75359	0.0395772	0.0161899	chr7-71797314-71797814	ExN5
261353	chr7	36194	93189548	93190048	3.13793	0.0395772	0.0243707	chr7-93189548-93190048	ExN5
261354	chr7	40171	103108282	103108782	2.92325	0.0395772	0.0208138	chr7-103108282-103108782	ExN5
261355	chr7	41214	105815558	105816058	3.00118	0.0395772	0.0241401	chr7-105815558-105816058	ExN5
261356	chr8	15122	39121920	39122420	2.81566	0.0395772	0.0193203	chr8-39121920-39122420	ExN5
261357	chr8	23293	60574920	60575420	3.11333	0.0395772	0.0225743	chr8-60574920-60575420	ExN5
261358	chrX	20465	150996837	150997337	2.99336	0.0395772	0.0228377	chrX-150996837-150997337	ExN5
261359	chr1	27919	66611556	66612056	1.96577	0.0396179	0.0301063	chr1-66611556-66612056	ExN5
261360	chr16	19395	69106012	69106512	1.96671	0.0396179	0.0307138	chr16-69106012-69106512	ExN5
261361	chr1	17087	37676163	37676663	2.89118	0.0396472	0.0191992	chr1-37676163-37676663	ExN5
261362	chr1	50819	156463200	156463700	2.95871	0.0396472	0.0198944	chr1-156463200-156463700	ExN5
261363	chr10	27989	77281669	77282169	3.01032	0.0396472	0.0212286	chr10-77281669-77282169	ExN5
261364	chr10	43195	115232864	115233364	2.76271	0.0396472	0.0188397	chr10-115232864-115233364	ExN5
261365	chr11	45204	112568687	112569187	2.87315	0.0396472	0.0189508	chr11-112568687-112569187	ExN5
261366	chr11	48815	119178754	119179254	2.94944	0.0396472	0.0228701	chr11-119178754-119179254	ExN5
261367	chr12	49587	127334819	127335319	2.8954	0.0396472	0.0200469	chr12-127334819-127335319	ExN5
261368	chr12	51400	132050148	132050648	2.71347	0.0396472	0.0167024	chr12-132050148-132050648	ExN5
261369	chr12	51822	132660136	132660636	2.97026	0.0396472	0.022283	chr12-132660136-132660636	ExN5
261370	chr13	13286	50412730	50413230	2.73237	0.0396472	0.0154645	chr13-50412730-50413230	ExN5
261371	chr17	28355	78599363	78599863	2.88042	0.0396472	0.0182573	chr17-78599363-78599863	ExN5
261372	chr2	43876	124312839	124313339	3.02877	0.0396472	0.024148	chr2-124312839-124313339	ExN5
261373	chr2	69438	196071974	196072474	2.8297	0.0396472	0.0193356	chr2-196071974-196072474	ExN5
261374	chr2	71148	199944078	199944578	3.1128	0.0396472	0.0292408	chr2-199944078-199944578	ExN5
261375	chr3	37567	100149769	100150269	3.4424	0.0396472	0.0307534	chr3-100149769-100150269	ExN5
261376	chr3	50263	133165095	133165595	3.238	0.0396472	0.0268276	chr3-133165095-133165595	ExN5
261377	chr3	60760	160125889	160126389	3.10543	0.0396472	0.0237584	chr3-160125889-160126389	ExN5
261378	chr4	61253	173702910	173703410	2.8473	0.0396472	0.0206521	chr4-173702910-173703410	ExN5
261379	chr5	29276	78744509	78745009	2.8944	0.0396472	0.0199406	chr5-78744509-78745009	ExN5
261380	chr5	67784	176793302	176793802	1.53662	0.0396472	0.0350983	chr5-176793302-176793802	ExN5
261381	chr7	17951	39928089	39928589	3.05453	0.0396472	0.0251646	chr7-39928089-39928589	ExN5
261382	chr7	19751	44110717	44111217	2.72675	0.0396472	0.016553	chr7-44110717-44111217	ExN5
261383	chr7	20910	46164221	46164721	3.05763	0.0396472	0.0268434	chr7-46164221-46164721	ExN5
261384	chr8	28377	72812711	72813211	2.43058	0.0396472	0.0129943	chr8-72812711-72813211	ExN5
261385	chr9	16800	72234392	72234892	2.59557	0.0396472	0.0153067	chr9-72234392-72234892	ExN5
261386	chr9	19521	79044183	79044683	3.0374	0.0396472	0.0235043	chr9-79044183-79044683	ExN5
261387	chr9	19855	79783735	79784235	2.8354	0.0396472	0.0201888	chr9-79783735-79784235	ExN5
261388	chr9	30688	107053342	107053842	2.763	0.0396472	0.0173375	chr9-107053342-107053842	ExN5
261389	chr9	40565	128203968	128204468	1.81212	0.0396472	0.0340537	chr9-128203968-128204468	ExN5
261390	chrX	11151	77507271	77507771	2.81878	0.0396472	0.0213557	chrX-77507271-77507771	ExN5
261391	chr2	6152	12767506	12768006	1.12978	0.0396887	0.0414558	chr2-12767506-12768006	ExN5
261392	chr5	52855	141770963	141771463	1.17181	0.0396968	0.0466722	chr5-141770963-141771463	ExN5
261393	chr17	16156	46833359	46833859	1.79929	0.0397142	0.0392744	chr17-46833359-46833859	ExN5
261394	chr11	28085	67955574	67956074	1.18602	0.0397244	0.0451834	chr11-67955574-67956074	ExN5
261395	chr1	29810	71924474	71924974	2.51129	0.0397349	0.0159444	chr1-71924474-71924974	ExN5
261396	chr1	61324	181682759	181683259	2.90242	0.0397349	0.0199728	chr1-181682759-181683259	ExN5
261397	chr10	27149	74401663	74402163	2.62091	0.0397349	0.0167898	chr10-74401663-74402163	ExN5
261398	chr11	660	945999	946499	1.54745	0.0397349	0.0344262	chr11-945999-946499	ExN5
261399	chr11	32787	78329531	78330031	2.66419	0.0397349	0.0175615	chr11-78329531-78330031	ExN5
261400	chr12	38290	100529025	100529525	3.01817	0.0397349	0.0227139	chr12-100529025-100529525	ExN5
261401	chr13	30916	108087752	108088252	2.17868	0.0397349	0.0401754	chr13-108087752-108088252	ExN5
261402	chr15	2923	30917955	30918455	2.89782	0.0397349	0.0210363	chr15-30917955-30918455	ExN5
261403	chr19	14493	40166832	40167332	2.70066	0.0397349	0.0160205	chr19-40166832-40167332	ExN5
261404	chr2	4753	10425497	10425997	2.64274	0.0397349	0.0162842	chr2-10425497-10425997	ExN5
261405	chr2	5679	11820583	11821083	2.61983	0.0397349	0.0154166	chr2-11820583-11821083	ExN5
261406	chr2	17988	43465178	43465678	2.80649	0.0397349	0.0209957	chr2-43465178-43465678	ExN5
261407	chr2	32304	85998360	85998860	2.09898	0.0397349	0.036328	chr2-85998360-85998860	ExN5
261408	chr2	65205	182630226	182630726	2.92704	0.0397349	0.0222192	chr2-182630226-182630726	ExN5
261409	chr2	76283	215717100	215717600	2.93905	0.0397349	0.0248968	chr2-215717100-215717600	ExN5
261410	chr20	5807	14235388	14235888	2.57701	0.0397349	0.0151915	chr20-14235388-14235888	ExN5
261411	chr20	6880	17138170	17138670	1.38762	0.0397349	0.0302813	chr20-17138170-17138670	ExN5
261412	chr21	4924	26803511	26804011	2.96509	0.0397349	0.0215495	chr21-26803511-26804011	ExN5
261413	chr3	44895	120571979	120572479	2.59647	0.0397349	0.0151209	chr3-120571979-120572479	ExN5
261414	chr5	26928	72339278	72339778	2.88035	0.0397349	0.0223279	chr5-72339278-72339778	ExN5
261415	chr6	10785	27107617	27108117	3.22874	0.0397349	0.0281445	chr6-27107617-27108117	ExN5
261416	chr6	63944	168199916	168200416	2.64547	0.0397349	0.0164847	chr6-168199916-168200416	ExN5
261417	chr9	18107	75937511	75938011	2.73622	0.0397349	0.0193001	chr9-75937511-75938011	ExN5
261418	chr1	61724	182618007	182618507	1.49004	0.0397678	0.0489511	chr1-182618007-182618507	ExN5
261419	chr10	34223	93236417	93236917	1.89263	0.0397714	0.0581533	chr10-93236417-93236917	ExN5
261420	chr9	11749	32589016	32589516	1.50764	0.0397714	0.0362043	chr9-32589016-32589516	ExN5
261421	chr1	10472	22509812	22510312	3.18318	0.0398155	0.0255711	chr1-22509812-22510312	ExN5
261422	chr1	61462	182052523	182053023	2.33094	0.0398155	0.0127532	chr1-182052523-182053023	ExN5
261423	chr10	43711	116809464	116809964	3.30012	0.0398155	0.0326275	chr10-116809464-116809964	ExN5
261424	chr11	8226	16781600	16782100	2.63056	0.0398155	0.0175102	chr11-16781600-16782100	ExN5
261425	chr11	9732	19676066	19676566	1.94582	0.0398155	0.0294067	chr11-19676066-19676566	ExN5
261426	chr11	26047	64539635	64540135	2.18905	0.0398155	0.0348519	chr11-64539635-64540135	ExN5
261427	chr11	37768	92286544	92287044	2.44969	0.0398155	0.0162066	chr11-92286544-92287044	ExN5
261428	chr14	17354	68898957	68899457	2.52305	0.0398155	0.0139436	chr14-68898957-68899457	ExN5
261429	chr14	20662	76783456	76783956	1.64472	0.0398155	0.041289	chr14-76783456-76783956	ExN5
261430	chr17	23160	67927414	67927914	2.79435	0.0398155	0.0230916	chr17-67927414-67927914	ExN5
261431	chr18	31289	78078710	78079210	2.60588	0.0398155	0.0167356	chr18-78078710-78079210	ExN5
261432	chr2	1624	3204452	3204952	2.77363	0.0398155	0.0196297	chr2-3204452-3204952	ExN5
261433	chr2	31526	84733232	84733732	2.75304	0.0398155	0.0224705	chr2-84733232-84733732	ExN5
261434	chr2	37404	105496163	105496663	2.54655	0.0398155	0.0148973	chr2-105496163-105496663	ExN5
261435	chr2	71151	199946483	199946983	1.50037	0.0398155	0.0264135	chr2-199946483-199946983	ExN5
261436	chr21	13611	46557692	46558192	2.65568	0.0398155	0.0161032	chr21-46557692-46558192	ExN5
261437	chr22	3493	25199389	25199889	2.92205	0.0398155	0.0233584	chr22-25199389-25199889	ExN5
261438	chr3	588	2015685	2016185	2.70142	0.0398155	0.0182289	chr3-2015685-2016185	ExN5
261439	chr3	48868	129384531	129385031	2.64891	0.0398155	0.0173773	chr3-129384531-129385031	ExN5
261440	chr4	35318	97867286	97867786	2.96106	0.0398155	0.0235228	chr4-97867286-97867786	ExN5
261441	chr5	67143	175541031	175541531	2.65377	0.0398155	0.0163371	chr5-175541031-175541531	ExN5
261442	chr6	11662	30344910	30345410	0.650422	0.0398155	0.041005	chr6-30344910-30345410	ExN5
261443	chr6	31053	85329147	85329647	3.14339	0.0398155	0.0318625	chr6-85329147-85329647	ExN5
261444	chr6	64212	169014769	169015269	2.93537	0.0398155	0.0234543	chr6-169014769-169015269	ExN5
261445	chr7	28537	71643468	71643968	2.63199	0.0398155	0.0171597	chr7-71643468-71643968	ExN5
261446	chr7	38331	99081347	99081847	2.83042	0.0398155	0.0242831	chr7-99081347-99081847	ExN5
261447	chr7	49769	128321090	128321590	0.777516	0.0398155	0.0306269	chr7-128321090-128321590	ExN5
261448	chr8	972	1964381	1964881	2.83869	0.0398155	0.0220432	chr8-1964381-1964881	ExN5
261449	chr8	9123	25002340	25002840	1.26457	0.0398155	0.0317291	chr8-25002340-25002840	ExN5
261450	chr9	18145	75997058	75997558	0.772486	0.0398155	0.0212101	chr9-75997058-75997558	ExN5
261451	chr9	36907	121485563	121486063	3.19148	0.0398155	0.0267613	chr9-121485563-121486063	ExN5
261452	chr9	42629	131486683	131487183	2.68855	0.0398155	0.0183212	chr9-131486683-131487183	ExN5
261453	chr14	30725	100827996	100828496	2.00012	0.0398545	0.0440176	chr14-100827996-100828496	ExN5
261454	chr7	39553	101566889	101567389	1.62201	0.0398545	0.0445504	chr7-101566889-101567389	ExN5
261455	chr14	25781	90408684	90409184	1.37708	0.0398815	0.0574316	chr14-90408684-90409184	ExN5
261456	chr19	13578	38025292	38025792	0.85889	0.0398987	0.0232025	chr19-38025292-38025792	ExN5
261457	chr10	86	327720	328220	1.96564	0.0399029	0.0352747	chr10-327720-328220	ExN5
261458	chr11	25068	62863804	62864304	1.74185	0.0399029	0.029589	chr11-62863804-62864304	ExN5
261459	chr12	18880	49295304	49295804	3.89223	0.0399029	0.0568764	chr12-49295304-49295804	ExN5
261460	chr14	12255	55587306	55587806	2.74192	0.0399029	0.0212931	chr14-55587306-55587806	ExN5
261461	chr18	26708	67410613	67411113	2.75934	0.0399029	0.0232962	chr18-67410613-67411113	ExN5
261462	chr19	4444	7788109	7788609	2.79732	0.0399029	0.0222731	chr19-7788109-7788609	ExN5
261463	chr2	34951	99607316	99607816	1.43642	0.0399029	0.0369741	chr2-99607316-99607816	ExN5
261464	chr2	69893	196977530	196978030	2.4603	0.0399029	0.0156964	chr2-196977530-196978030	ExN5
261465	chr22	3892	26325842	26326342	3.22801	0.0399029	0.0335493	chr22-26325842-26326342	ExN5
261466	chr4	61686	175440764	175441264	1.47117	0.0399029	0.0345752	chr4-175440764-175441264	ExN5
261467	chr5	68617	178750748	178751248	2.70032	0.0399029	0.0192575	chr5-178750748-178751248	ExN5
261468	chr5	68756	179271482	179271982	2.25001	0.0399029	0.0146003	chr5-179271482-179271982	ExN5
261469	chr7	15441	35134252	35134752	2.80562	0.0399029	0.0200914	chr7-35134252-35134752	ExN5
261470	chr7	42744	109950802	109951302	2.54713	0.0399029	0.0171588	chr7-109950802-109951302	ExN5
261471	chr7	59109	151779273	151779773	1.05458	0.0399029	0.0199665	chr7-151779273-151779773	ExN5
261472	chr8	31323	80890193	80890693	2.67078	0.0399029	0.0165741	chr8-80890193-80890693	ExN5
261473	chr9	4679	13056407	13056907	2.85922	0.0399029	0.0227186	chr9-13056407-13056907	ExN5
261474	chr9	5509	14909100	14909600	2.72143	0.0399029	0.0179286	chr9-14909100-14909600	ExN5
261475	chr9	6763	17940874	17941374	3.28317	0.0399029	0.0294507	chr9-17940874-17941374	ExN5
261476	chr9	34757	116799120	116799620	3.16924	0.0399029	0.0288552	chr9-116799120-116799620	ExN5
261477	chr18	14882	41231744	41232244	1.38614	0.0399086	0.0395849	chr18-41231744-41232244	ExN5
261478	chr12	38082	99983390	99983890	1.67609	0.0399228	0.0498871	chr12-99983390-99983890	ExN5
261479	chr16	15581	57838138	57838638	1.06282	0.0399252	0.0388934	chr16-57838138-57838638	ExN5
261480	chr3	64162	171133844	171134344	1.98339	0.0399521	0.0301168	chr3-171133844-171134344	ExN5
261481	chr8	25226	65401497	65401997	2.3683	0.0399521	0.0456709	chr8-65401497-65401997	ExN5
261482	chr1	27862	66480153	66480653	2.6511	0.0399647	0.0206216	chr1-66480153-66480653	ExN5
261483	chr1	39816	100666893	100667393	2.59782	0.0399647	0.0180716	chr1-100666893-100667393	ExN5
261484	chr1	52571	160784804	160785304	2.18187	0.0399647	0.0109589	chr1-160784804-160785304	ExN5
261485	chr1	65131	194063499	194063999	2.45845	0.0399647	0.014504	chr1-194063499-194063999	ExN5
261486	chr10	10058	24107229	24107729	2.8019	0.0399647	0.0217254	chr10-24107229-24107729	ExN5
261487	chr10	25488	70825382	70825882	2.58715	0.0399647	0.0209612	chr10-70825382-70825882	ExN5
261488	chr10	47971	126910856	126911356	1.38998	0.0399647	0.0275396	chr10-126910856-126911356	ExN5
261489	chr11	19388	45078301	45078801	1.36958	0.0399647	0.0440357	chr11-45078301-45078801	ExN5
261490	chr11	52334	126009839	126010339	2.91019	0.0399647	0.0267172	chr11-126009839-126010339	ExN5
261491	chr12	7359	16367720	16368220	2.50945	0.0399647	0.0151306	chr12-16367720-16368220	ExN5
261492	chr12	24403	63649466	63649966	2.85557	0.0399647	0.0244984	chr12-63649466-63649966	ExN5
261493	chr13	20490	76499831	76500331	1.79454	0.0399647	0.0297799	chr13-76499831-76500331	ExN5
261494	chr15	5667	38898139	38898639	2.85265	0.0399647	0.0236537	chr15-38898139-38898639	ExN5
261495	chr17	20488	60161538	60162038	1.77786	0.0399647	0.039282	chr17-60161538-60162038	ExN5
261496	chr2	2018	3893693	3894193	2.70372	0.0399647	0.028199	chr2-3893693-3894193	ExN5
261497	chr2	50156	141611301	141611801	2.65759	0.0399647	0.0199031	chr2-141611301-141611801	ExN5
261498	chr2	67121	189152447	189152947	1.41205	0.0399647	0.0244331	chr2-189152447-189152947	ExN5
261499	chr20	15887	42632837	42633337	2.29195	0.0399647	0.0131397	chr20-42632837-42633337	ExN5
261500	chr3	1710	4748615	4749115	1.573	0.0399647	0.0421201	chr3-4748615-4749115	ExN5
261501	chr3	54009	142690604	142691104	2.27183	0.0399647	0.015168	chr3-142690604-142691104	ExN5
261502	chr3	68665	183985303	183985803	2.64824	0.0399647	0.0202276	chr3-183985303-183985803	ExN5
261503	chr4	57482	163449927	163450427	3.56899	0.0399647	0.042739	chr4-163449927-163450427	ExN5
261504	chr4	65655	185881347	185881847	2.78285	0.0399647	0.0186083	chr4-185881347-185881847	ExN5
261505	chr5	22638	59618143	59618643	2.52148	0.0399647	0.0206167	chr5-59618143-59618643	ExN5
261506	chr7	39269	100942476	100942976	2.37139	0.0399647	0.0167375	chr7-100942476-100942976	ExN5
261507	chr8	5124	14520033	14520533	2.59399	0.0399647	0.0257738	chr8-14520033-14520533	ExN5
261508	chr11	15787	35264346	35264846	1.54298	0.0399654	0.024529	chr11-35264346-35264846	ExN5
261509	chr19	17206	46975588	46976088	2.57591	0.0399654	0.0470844	chr19-46975588-46976088	ExN5
261510	chr8	36988	97037157	97037657	2.01984	0.0399654	0.0253971	chr8-97037157-97037657	ExN5
261511	chr9	25091	92947410	92947910	1.98081	0.0399654	0.0417362	chr9-92947410-92947910	ExN5
261512	chr10	21443	60093259	60093759	0.981736	0.0399844	0.025381	chr10-60093259-60093759	ExN5
261513	chr19	19570	53467432	53467932	1.73887	0.0399844	0.0383284	chr19-53467432-53467932	ExN5
261514	chr3	48118	127754901	127755401	2.04991	0.0399844	0.049222	chr3-127754901-127755401	ExN5
261515	chr7	20206	44768644	44769144	0.970823	0.0400114	0.0231147	chr7-44768644-44769144	ExN5
261516	chr3	40194	108006770	108007270	1.1024	0.0400249	0.0348751	chr3-108006770-108007270	ExN5
261517	chr1	296	1231285	1231785	1.63708	0.0400268	0.0241781	chr1-1231285-1231785	ExN5
261518	chr1	33257	83507142	83507642	2.68837	0.0400268	0.0221936	chr1-83507142-83507642	ExN5
261519	chr1	87292	245652083	245652583	2.06688	0.0400268	0.0316055	chr1-245652083-245652583	ExN5
261520	chr10	8942	21460765	21461265	2.80124	0.0400268	0.0276313	chr10-21460765-21461265	ExN5
261521	chr11	31632	75644938	75645438	2.25393	0.0400268	0.015377	chr11-75644938-75645438	ExN5
261522	chr11	55163	132211473	132211973	2.10821	0.0400268	0.0499873	chr11-132211473-132211973	ExN5
261523	chr13	21129	77818014	77818514	2.83526	0.0400268	0.0246091	chr13-77818014-77818514	ExN5
261524	chr16	8156	23118281	23118781	2.99245	0.0400268	0.0264313	chr16-23118281-23118781	ExN5
261525	chr17	13341	39813685	39814185	2.5857	0.0400268	0.0209223	chr17-39813685-39814185	ExN5
261526	chr19	13292	36151335	36151835	2.57558	0.0400268	0.0181231	chr19-36151335-36151835	ExN5
261527	chr2	23240	59013978	59014478	2.45203	0.0400268	0.0175437	chr2-59013978-59014478	ExN5
261528	chr2	27715	71678803	71679303	2.75193	0.0400268	0.0222896	chr2-71678803-71679303	ExN5
261529	chr2	28957	74745112	74745612	2.25586	0.0400268	0.0136317	chr2-74745112-74745612	ExN5
261530	chr2	30608	80364585	80365085	2.3881	0.0400268	0.0174979	chr2-80364585-80365085	ExN5
261531	chr20	7122	17594408	17594908	2.12329	0.0400268	0.0425077	chr20-17594408-17594908	ExN5
261532	chr22	7578	35900168	35900668	2.2205	0.0400268	0.0132169	chr22-35900168-35900668	ExN5
261533	chr3	48092	127735133	127735633	2.4635	0.0400268	0.0179429	chr3-127735133-127735633	ExN5
261534	chr4	8131	15503448	15503948	2.44412	0.0400268	0.019755	chr4-15503448-15503948	ExN5
261535	chr5	2286	5113610	5114110	2.04417	0.0400268	0.0121674	chr5-5113610-5114110	ExN5
261536	chr5	31932	86551449	86551949	2.61324	0.0400268	0.0231347	chr5-86551449-86551949	ExN5
261537	chr6	21594	53411962	53412462	2.11087	0.0400268	0.0384444	chr6-53411962-53412462	ExN5
261538	chr8	24874	64377507	64378007	0.793605	0.0400268	0.0305238	chr8-64377507-64378007	ExN5
261539	chr8	33947	89327547	89328047	4.35166	0.0400268	0.0861183	chr8-89327547-89328047	ExN5
261540	chr9	25397	93382703	93383203	2.61904	0.0400268	0.0206702	chr9-93382703-93383203	ExN5
261541	chr9	45707	136673677	136674177	2.33395	0.0400268	0.0172371	chr9-136673677-136674177	ExN5
261542	chr1	73532	211680661	211681161	0.865693	0.0400869	0.0375853	chr1-211680661-211681161	ExN5
261543	chr17	23659	69525932	69526432	1.91576	0.0400869	0.031566	chr17-69525932-69526432	ExN5
261544	chr2	34181	97658919	97659419	2.86208	0.0400869	0.0748603	chr2-97658919-97659419	ExN5
261545	chr7	14826	33887212	33887712	0.611553	0.0400882	0.0285786	chr7-33887212-33887712	ExN5
261546	chr5	56178	149996098	149996598	1.38109	0.0401012	0.0257224	chr5-149996098-149996598	ExN5
261547	chr1	18112	40281198	40281698	2.08365	0.0401035	0.0156796	chr1-40281198-40281698	ExN5
261548	chr10	23866	66803108	66803608	2.23717	0.0401035	0.0145233	chr10-66803108-66803608	ExN5
261549	chr10	39598	105259706	105260206	2.49336	0.0401035	0.0197664	chr10-105259706-105260206	ExN5
261550	chr11	17350	39287987	39288487	2.04957	0.0401035	0.042166	chr11-39287987-39288487	ExN5
261551	chr11	31320	75269853	75270353	2.76843	0.0401035	0.0399937	chr11-75269853-75270353	ExN5
261552	chr11	56043	133844680	133845180	2.58587	0.0401035	0.0228637	chr11-133844680-133845180	ExN5
261553	chr12	10094	23686184	23686684	2.10546	0.0401035	0.0148072	chr12-23686184-23686684	ExN5
261554	chr13	17152	64396731	64397231	2.3052	0.0401035	0.0182813	chr13-64396731-64397231	ExN5
261555	chr16	3296	5673648	5674148	2.65742	0.0401035	0.0312034	chr16-5673648-5674148	ExN5
261556	chr16	17559	65866197	65866697	2.93911	0.0401035	0.0251997	chr16-65866197-65866697	ExN5
261557	chr18	18072	48072516	48073016	1.17636	0.0401035	0.0378288	chr18-48072516-48073016	ExN5
261558	chr18	25528	63312755	63313255	2.2567	0.0401035	0.0144948	chr18-63312755-63313255	ExN5
261559	chr19	1158	1842237	1842737	2.47577	0.0401035	0.0189731	chr19-1842237-1842737	ExN5
261560	chr19	3489	5134708	5135208	2.3361	0.0401035	0.0194022	chr19-5134708-5135208	ExN5
261561	chr20	905	2369273	2369773	2.21074	0.0401035	0.0140803	chr20-2369273-2369773	ExN5
261562	chr20	14107	37773215	37773715	2.34501	0.0401035	0.0169687	chr20-37773215-37773715	ExN5
261563	chr20	19002	49656087	49656587	2.82476	0.0401035	0.0224691	chr20-49656087-49656587	ExN5
261564	chr22	3605	25607450	25607950	2.23099	0.0401035	0.0178861	chr22-25607450-25607950	ExN5
261565	chr3	14686	34056501	34057001	2.11244	0.0401035	0.0204641	chr3-34056501-34057001	ExN5
261566	chr3	37336	99844463	99844963	2.32352	0.0401035	0.0206201	chr3-99844463-99844963	ExN5
261567	chr3	38336	102343338	102343838	2.42944	0.0401035	0.0195671	chr3-102343338-102343838	ExN5
261568	chr5	26964	72423935	72424435	2.66168	0.0401035	0.0211641	chr5-72423935-72424435	ExN5
261569	chr5	57712	153092617	153093117	2.45633	0.0401035	0.0196334	chr5-153092617-153093117	ExN5
261570	chr6	37602	105230746	105231246	2.05637	0.0401035	0.0229303	chr6-105230746-105231246	ExN5
261571	chr7	11133	25806677	25807177	2.0165	0.0401035	0.0113408	chr7-25806677-25807177	ExN5
261572	chr7	30842	77984964	77985464	2.53048	0.0401035	0.0193806	chr7-77984964-77985464	ExN5
261573	chr9	6796	18031110	18031610	2.57308	0.0401035	0.0241331	chr9-18031110-18031610	ExN5
261574	chr19	20088	55179203	55179703	1.80164	0.0401172	0.0712234	chr19-55179203-55179703	ExN5
261575	chr16	3423	6146818	6147318	1.4035	0.040127	0.0287907	chr16-6146818-6147318	ExN5
261576	chr3	13764	31879954	31880454	1.32229	0.040127	0.0230289	chr3-31879954-31880454	ExN5
261577	chr7	54269	139232102	139232602	1.44234	0.040127	0.0270909	chr7-139232102-139232602	ExN5
261578	chr12	5457	12685215	12685715	0.89492	0.0401671	0.0559134	chr12-12685215-12685715	ExN5
261579	chr1	7720	16480262	16480762	2.67485	0.0401825	0.0330718	chr1-16480262-16480762	ExN5
261580	chr1	9589	20575146	20575646	2.14697	0.0401825	0.0161389	chr1-20575146-20575646	ExN5
261581	chr1	13692	30087505	30088005	1.51665	0.0401825	0.0310288	chr1-30087505-30088005	ExN5
261582	chr1	38916	98185077	98185577	1.65672	0.0401825	0.0151946	chr1-98185077-98185577	ExN5
261583	chr1	60118	178682537	178683037	2.19007	0.0401825	0.0155873	chr1-178682537-178683037	ExN5
261584	chr1	65519	195797204	195797704	1.92144	0.0401825	0.0369418	chr1-195797204-195797704	ExN5
261585	chr10	37150	100562609	100563109	2.15528	0.0401825	0.0398957	chr10-100562609-100563109	ExN5
261586	chr11	36368	87397277	87397777	2.12105	0.0401825	0.0159838	chr11-87397277-87397777	ExN5
261587	chr11	39277	95360736	95361236	2.13481	0.0401825	0.0164124	chr11-95360736-95361236	ExN5
261588	chr12	43620	112742688	112743188	2.48082	0.0401825	0.0232943	chr12-112742688-112743188	ExN5
261589	chr12	50306	129597889	129598389	1.97726	0.0401825	0.0142139	chr12-129597889-129598389	ExN5
261590	chr13	4988	30740232	30740732	1.21837	0.0401825	0.0286856	chr13-30740232-30740732	ExN5
261591	chr13	7040	35772661	35773161	2.12061	0.0401825	0.0180448	chr13-35772661-35773161	ExN5
261592	chr14	11974	54985627	54986127	3.17917	0.0401825	0.0584828	chr14-54985627-54986127	ExN5
261593	chr16	7537	20614030	20614530	2.01467	0.0401825	0.0298987	chr16-20614030-20614530	ExN5
261594	chr2	27605	71513856	71514356	2.10337	0.0401825	0.0138017	chr2-71513856-71514356	ExN5
261595	chr2	77225	217667488	217667988	2.03819	0.0401825	0.0154019	chr2-217667488-217667988	ExN5
261596	chr3	49348	130457781	130458281	2.50845	0.0401825	0.0280174	chr3-130457781-130458281	ExN5
261597	chr3	54041	142809265	142809765	1.90142	0.0401825	0.0284352	chr3-142809265-142809765	ExN5
261598	chr3	56372	149851177	149851677	2.25913	0.0401825	0.0168917	chr3-149851177-149851677	ExN5
261599	chr4	40716	113073353	113073853	2.22405	0.0401825	0.0573879	chr4-113073353-113073853	ExN5
261600	chr5	53996	143736044	143736544	1.96558	0.0401825	0.0246958	chr5-143736044-143736544	ExN5
261601	chr6	30652	84095027	84095527	2.07279	0.0401825	0.0180825	chr6-84095027-84095527	ExN5
261602	chrX	4952	26829735	26830235	2.35003	0.0401825	0.0164561	chrX-26829735-26830235	ExN5
261603	chr11	30241	72716233	72716733	1.25193	0.040204	0.0515783	chr11-72716233-72716733	ExN5
261604	chr1	27278	65170348	65170848	1.17152	0.0402043	0.0327978	chr1-65170348-65170848	ExN5
261605	chr15	9946	50880416	50880916	1.33995	0.0402078	0.0300643	chr15-50880416-50880916	ExN5
261606	chr2	61200	171319060	171319560	1.79396	0.0402078	0.0339578	chr2-171319060-171319560	ExN5
261607	chr1	13408	29280363	29280863	1.86211	0.0402147	0.0122313	chr1-29280363-29280863	ExN5
261608	chr1	18999	42111390	42111890	2.08804	0.0402147	0.0197546	chr1-42111390-42111890	ExN5
261609	chr1	25968	61206134	61206634	1.99511	0.0402147	0.013646	chr1-61206134-61206634	ExN5
261610	chr1	37960	95310667	95311167	1.73563	0.0402147	0.0111652	chr1-95310667-95311167	ExN5
261611	chr1	86363	243273465	243273965	2.62682	0.0402147	0.0389358	chr1-243273465-243273965	ExN5
261612	chr11	5076	10214791	10215291	0.978726	0.0402147	0.0116967	chr11-10214791-10215291	ExN5
261613	chr11	20149	46249412	46249912	1.37634	0.0402147	0.0398024	chr11-46249412-46249912	ExN5
261614	chr11	30601	73392871	73393371	1.73734	0.0402147	0.0150641	chr11-73392871-73393371	ExN5
261615	chr12	2528	5157525	5158025	1.37682	0.0402147	0.0146233	chr12-5157525-5158025	ExN5
261616	chr12	16921	44158187	44158687	1.54964	0.0402147	0.0127262	chr12-44158187-44158687	ExN5
261617	chr14	19802	74875799	74876299	0.729542	0.0402147	0.00818426	chr14-74875799-74876299	ExN5
261618	chr18	27131	68841279	68841779	2.31224	0.0402147	0.0202823	chr18-68841279-68841779	ExN5
261619	chr19	10125	23346654	23347154	1.68287	0.0402147	0.0561009	chr19-23346654-23347154	ExN5
261620	chr2	18745	45907514	45908014	1.01485	0.0402147	0.00975011	chr2-45907514-45908014	ExN5
261621	chr2	26510	69109294	69109794	2.15528	0.0402147	0.0168396	chr2-69109294-69109794	ExN5
261622	chr2	31040	82412913	82413413	1.51445	0.0402147	0.0163958	chr2-82412913-82413413	ExN5
261623	chr2	40043	112902739	112903239	0.842336	0.0402147	0.00955461	chr2-112902739-112903239	ExN5
261624	chr2	40788	115493315	115493815	1.64562	0.0402147	0.0120033	chr2-115493315-115493815	ExN5
261625	chr2	51004	144056446	144056946	1.50629	0.0402147	0.0132389	chr2-144056446-144056946	ExN5
261626	chr2	52003	147001008	147001508	2.10921	0.0402147	0.0142925	chr2-147001008-147001508	ExN5
261627	chr20	16287	43878738	43879238	1.72925	0.0402147	0.0166911	chr20-43878738-43879238	ExN5
261628	chr20	23797	62353325	62353825	1.73116	0.0402147	0.0115698	chr20-62353325-62353825	ExN5
261629	chr22	7641	36052669	36053169	1.69283	0.0402147	0.0174431	chr22-36052669-36053169	ExN5
261630	chr3	17028	39690160	39690660	1.58743	0.0402147	0.0111821	chr3-39690160-39690660	ExN5
261631	chr3	70046	186914963	186915463	1.4159	0.0402147	0.011222	chr3-186914963-186915463	ExN5
261632	chr4	4844	7969566	7970066	0.723946	0.0402147	0.0364034	chr4-7969566-7970066	ExN5
261633	chr5	32554	88472429	88472929	1.53568	0.0402147	0.0107238	chr5-88472429-88472929	ExN5
261634	chr5	40797	112184997	112185497	1.30427	0.0402147	0.0381747	chr5-112184997-112185497	ExN5
261635	chr5	58231	154174600	154175100	1.4672	0.0402147	0.043272	chr5-154174600-154175100	ExN5
261636	chr5	69460	180572900	180573400	1.29795	0.0402147	0.0109846	chr5-180572900-180573400	ExN5
261637	chr6	10009	24859709	24860209	1.65572	0.0402147	0.0152125	chr6-24859709-24860209	ExN5
261638	chr6	13227	34136345	34136845	1.35001	0.0402147	0.0298682	chr6-34136345-34136845	ExN5
261639	chr6	51595	139702635	139703135	2.26088	0.0402147	0.0150378	chr6-139702635-139703135	ExN5
261640	chr6	58142	155912359	155912859	1.96509	0.0402147	0.01343	chr6-155912359-155912859	ExN5
261641	chr6	62670	166056605	166057105	1.48537	0.0402147	0.0425238	chr6-166056605-166057105	ExN5
261642	chr7	9950	23100017	23100517	1.82422	0.0402147	0.0126186	chr7-23100017-23100517	ExN5
261643	chr7	31055	78352432	78352932	1.70358	0.0402147	0.00932352	chr7-78352432-78352932	ExN5
261644	chr7	57339	147881055	147881555	1.92605	0.0402147	0.0216483	chr7-147881055-147881555	ExN5
261645	chr8	15260	40020338	40020838	1.82235	0.0402147	0.0167482	chr8-40020338-40020838	ExN5
261646	chr8	33310	87200564	87201064	0.940421	0.0402147	0.0109758	chr8-87200564-87201064	ExN5
261647	chr8	40120	104914974	104915474	1.15654	0.0402147	0.0107759	chr8-104914974-104915474	ExN5
261648	chr8	54789	140151069	140151569	1.60431	0.0402147	0.0115213	chr8-140151069-140151569	ExN5
261649	chr9	45067	135769932	135770432	1.73564	0.0402147	0.0141722	chr9-135769932-135770432	ExN5
261650	chr16	19650	69741349	69741849	1.71547	0.0402357	0.0360133	chr16-69741349-69741849	ExN5
261651	chr10	40917	109946617	109947117	1.19705	0.0402477	0.0315947	chr10-109946617-109947117	ExN5
261652	chr9	34861	116927776	116928276	1.03795	0.0402679	0.0277209	chr9-116927776-116928276	ExN5
261653	chr16	2292	3734847	3735347	1.81422	0.0402699	0.0320559	chr16-3734847-3735347	ExN5
261654	chr2	57885	162073997	162074497	3.06318	0.0402699	0.100533	chr2-162073997-162074497	ExN5
261655	chr6	41860	116208002	116208502	1.92438	0.0402699	0.0413254	chr6-116208002-116208502	ExN5
261656	chr17	17506	50621416	50621916	1.49781	0.040292	0.0627153	chr17-50621416-50621916	ExN5
261657	chr12	11900	27787535	27788035	2.01016	0.040321	0.0331024	chr12-27787535-27788035	ExN5
261658	chr12	51372	131984340	131984840	1.73994	0.040321	0.0263157	chr12-131984340-131984840	ExN5
261659	chr2	25372	65281586	65282086	2.13065	0.040321	0.0353511	chr2-65281586-65282086	ExN5
261660	chr3	14717	34106806	34107306	1.24169	0.040321	0.0499314	chr3-34106806-34107306	ExN5
261661	chr9	9147	23728173	23728673	1.07586	0.040321	0.0247003	chr9-23728173-23728673	ExN5
261662	chr11	9456	19316445	19316945	0.926121	0.0403379	0.0233527	chr11-19316445-19316945	ExN5
261663	chr17	24459	72687092	72687592	1.33849	0.0403379	0.0292048	chr17-72687092-72687592	ExN5
261664	chr3	14608	33926890	33927390	1.18444	0.0403379	0.0239549	chr3-33926890-33927390	ExN5
261665	chr3	46347	124316980	124317480	1.2621	0.0403473	0.0319453	chr3-124316980-124317480	ExN5
261666	chr9	25754	94603252	94603752	1.55269	0.040358	0.0552174	chr9-94603252-94603752	ExN5
261667	chr1	69862	204760254	204760754	1.46019	0.0403799	0.0378874	chr1-204760254-204760754	ExN5
261668	chr9	19847	79742379	79742879	0.987516	0.0403799	0.0301045	chr9-79742379-79742879	ExN5
261669	chr1	68602	202880890	202881390	1.66429	0.0403863	0.0490029	chr1-202880890-202881390	ExN5
261670	chr19	8946	18415364	18415864	1.5913	0.0403886	0.0377004	chr19-18415364-18415864	ExN5
261671	chr1	34143	85569056	85569556	2.02529	0.040401	0.0322605	chr1-85569056-85569556	ExN5
261672	chr12	47167	121798736	121799236	1.8426	0.040401	0.0226693	chr12-121798736-121799236	ExN5
261673	chr6	35731	98540566	98541066	1.62668	0.040401	0.0271323	chr6-98540566-98541066	ExN5
261674	chr8	4017	11031652	11032152	2.31355	0.040401	0.0394047	chr8-11031652-11032152	ExN5
261675	chr18	5731	13374715	13375215	0.930874	0.0404035	0.0563182	chr18-13374715-13375215	ExN5
261676	chr14	18053	70116571	70117071	1.63926	0.0404514	0.0270978	chr14-70116571-70117071	ExN5
261677	chr1	69216	203871011	203871511	1.38208	0.0404525	0.0510626	chr1-203871011-203871511	ExN5
261678	chr1	41911	108511694	108512194	1.48077	0.0404603	0.0393514	chr1-108511694-108512194	ExN5
261679	chr5	60643	160176383	160176883	1.043	0.040487	0.0185797	chr5-160176383-160176883	ExN5
261680	chr19	7559	15360726	15361226	1.94392	0.0404874	0.0349426	chr19-15360726-15361226	ExN5
261681	chr19	17098	46841111	46841611	1.82185	0.0404874	0.0278942	chr19-46841111-46841611	ExN5
261682	chr2	5153	11023622	11024122	2.12884	0.0404874	0.0473811	chr2-11023622-11024122	ExN5
261683	chr4	64717	184094482	184094982	1.33014	0.0404874	0.0363804	chr4-184094482-184094982	ExN5
261684	chr5	65863	172683760	172684260	1.72702	0.0404874	0.0411558	chr5-172683760-172684260	ExN5
261685	chr7	21063	46627784	46628284	1.0327	0.0404874	0.0210569	chr7-46627784-46628284	ExN5
261686	chr6	60091	159106667	159107167	0.938739	0.0405016	0.0425665	chr6-159106667-159107167	ExN5
261687	chr9	39353	126490087	126490587	1.43673	0.0405125	0.0371418	chr9-126490087-126490587	ExN5
261688	chr8	13586	35904895	35905395	1.63999	0.0405927	0.0308295	chr8-35904895-35905395	ExN5
261689	chr11	5934	11655890	11656390	1.74386	0.0405934	0.04781	chr11-11655890-11656390	ExN5
261690	chr18	17238	46281101	46281601	0.80477	0.0405961	0.0432354	chr18-46281101-46281601	ExN5
261691	chr1	49808	154806790	154807290	2.64946	0.0405965	0.0396156	chr1-154806790-154807290	ExN5
261692	chr3	52809	139838043	139838543	1.59229	0.0406699	0.0324777	chr3-139838043-139838543	ExN5
261693	chr19	9652	19529217	19529717	1.28391	0.0406716	0.031463	chr19-19529217-19529717	ExN5
261694	chr10	38926	103901167	103901667	0.855986	0.0406875	0.0244264	chr10-103901167-103901667	ExN5
261695	chr17	29980	80919220	80919720	1.18607	0.0407457	0.0203383	chr17-80919220-80919720	ExN5
261696	chr1	10448	22447516	22448016	1.13469	0.0407626	0.0204392	chr1-22447516-22448016	ExN5
261697	chr12	40580	106127374	106127874	1.7605	0.0407674	0.0366232	chr12-106127374-106127874	ExN5
261698	chr13	28470	100962634	100963134	0.722241	0.0408111	0.016043	chr13-100962634-100963134	ExN5
261699	chr17	10945	33039920	33040420	1.98368	0.0408219	0.0366665	chr17-33039920-33040420	ExN5
261700	chr12	34418	91379326	91379826	1.43134	0.0408581	0.0260934	chr12-91379326-91379826	ExN5
261701	chr6	62583	165876674	165877174	1.89139	0.0408581	0.0473631	chr6-165876674-165877174	ExN5
261702	chr11	54429	130894348	130894848	1.02805	0.0408693	0.0364502	chr11-130894348-130894848	ExN5
261703	chr11	13118	28681231	28681731	1.90122	0.0408823	0.0313277	chr11-28681231-28681731	ExN5
261704	chr16	7636	21194627	21195127	2.15764	0.0408823	0.0320929	chr16-21194627-21195127	ExN5
261705	chr3	12000	26683617	26684117	2.10254	0.0408994	0.0418692	chr3-26683617-26684117	ExN5
261706	chr2	3036	7281161	7281661	1.18745	0.040901	0.035048	chr2-7281161-7281661	ExN5
261707	chr3	21599	50899396	50899896	2.43128	0.040904	0.031651	chr3-50899396-50899896	ExN5
261708	chr14	4469	31505418	31505918	1.6727	0.0409385	0.0572849	chr14-31505418-31505918	ExN5
261709	chr12	6567	14590523	14591023	1.30002	0.0409446	0.0268273	chr12-14590523-14591023	ExN5
261710	chr6	6117	14651379	14651879	1.40476	0.0409446	0.0277973	chr6-14651379-14651879	ExN5
261711	chr11	19650	45424948	45425448	2.10642	0.0409759	0.0350524	chr11-45424948-45425448	ExN5
261712	chr9	34113	115063390	115063890	1.12981	0.0409759	0.0355245	chr9-115063390-115063890	ExN5
261713	chr6	9431	23365460	23365960	1.84714	0.0409821	0.0415477	chr6-23365460-23365960	ExN5
261714	chr17	19004	56750875	56751375	2.61876	0.0410049	0.0360963	chr17-56750875-56751375	ExN5
261715	chr6	2214	5366846	5367346	1.75369	0.0410276	0.0315287	chr6-5366846-5367346	ExN5
261716	chr10	7907	18221828	18222328	1.28001	0.0410317	0.02333	chr10-18221828-18222328	ExN5
261717	chr11	56094	133922393	133922893	1.27607	0.0410317	0.0217915	chr11-133922393-133922893	ExN5
261718	chr3	55055	145189871	145190371	0.904296	0.0410317	0.0228332	chr3-145189871-145190371	ExN5
261719	chr5	29864	80057950	80058450	0.947833	0.0410317	0.0187312	chr5-80057950-80058450	ExN5
261720	chr18	21285	55047540	55048040	1.30657	0.0410331	0.0495868	chr18-55047540-55048040	ExN5
261721	chr3	28900	69294253	69294753	1.37267	0.0410442	0.0376874	chr3-69294253-69294753	ExN5
261722	chr11	19741	45538353	45538853	1.35705	0.0410598	0.0772888	chr11-45538353-45538853	ExN5
261723	chr11	15588	34855304	34855804	1.30273	0.0410613	0.0238575	chr11-34855304-34855804	ExN5
261724	chr1	4201	8517673	8518173	1.74549	0.0411064	0.0322068	chr1-8517673-8518173	ExN5
261725	chr12	34417	91378805	91379305	1.03118	0.0411231	0.0168156	chr12-91378805-91379305	ExN5
261726	chr11	26387	64935606	64936106	1.88312	0.0411594	0.0327083	chr11-64935606-64936106	ExN5
261727	chr18	28470	72536113	72536613	1.44601	0.0411594	0.0250403	chr18-72536113-72536613	ExN5
261728	chr7	27885	70006193	70006693	1.90661	0.0411594	0.0338599	chr7-70006193-70006693	ExN5
261729	chr9	40175	127724318	127724818	1.77729	0.0411594	0.0294002	chr9-127724318-127724818	ExN5
261730	chr6	16119	40487212	40487712	1.69852	0.0411628	0.0544843	chr6-40487212-40487712	ExN5
261731	chrX	20243	150352527	150353027	1.59548	0.0411628	0.038204	chrX-150352527-150353027	ExN5
261732	chr11	22808	57940274	57940774	1.77546	0.0411874	0.0362804	chr11-57940274-57940774	ExN5
261733	chr5	21871	58160823	58161323	1.92389	0.0411874	0.0415143	chr5-58160823-58161323	ExN5
261734	chr13	7551	36517945	36518445	1.27054	0.0412084	0.0323351	chr13-36517945-36518445	ExN5
261735	chr3	72126	192437657	192438157	1.26253	0.0412084	0.0299743	chr3-192437657-192438157	ExN5
261736	chr11	50964	123195098	123195598	2.04545	0.0412137	0.0532501	chr11-123195098-123195598	ExN5
261737	chr17	2468	5628955	5629455	1.75215	0.0412515	0.0273035	chr17-5628955-5629455	ExN5
261738	chr21	12130	43829433	43829933	1.64326	0.0412515	0.0322844	chr21-43829433-43829933	ExN5
261739	chr17	29883	80773072	80773572	1.90976	0.0413584	0.0238243	chr17-80773072-80773572	ExN5
261740	chr2	61863	173028656	173029156	1.77997	0.0413665	0.0464981	chr2-173028656-173029156	ExN5
261741	chr8	7089	20254266	20254766	2.14016	0.0413665	0.0514042	chr8-20254266-20254766	ExN5
261742	chr8	53890	138378687	138379187	1.81419	0.0413665	0.0474346	chr8-138378687-138379187	ExN5
261743	chr12	22598	57612354	57612854	2.19829	0.0413864	0.0582318	chr12-57612354-57612854	ExN5
261744	chr10	35772	97116740	97117240	1.32811	0.0413962	0.0475224	chr10-97116740-97117240	ExN5
261745	chr10	16181	43683448	43683948	1.52198	0.0414446	0.0215764	chr10-43683448-43683948	ExN5
261746	chr18	11841	34795966	34796466	1.88831	0.0414446	0.032196	chr18-34795966-34796466	ExN5
261747	chr5	2723	5943494	5943994	1.69754	0.0414446	0.0221463	chr5-5943494-5943994	ExN5
261748	chr8	30639	79682855	79683355	1.77421	0.0414446	0.0263845	chr8-79682855-79683355	ExN5
261749	chr9	30312	105861878	105862378	2.60637	0.0414446	0.0727734	chr9-105861878-105862378	ExN5
261750	chr9	39293	126430734	126431234	1.94014	0.0414446	0.0334932	chr9-126430734-126431234	ExN5
261751	chr16	8417	23907930	23908430	2.42006	0.0414459	0.0644864	chr16-23907930-23908430	ExN5
261752	chr10	32604	88490952	88491452	1.33067	0.0414785	0.0384759	chr10-88490952-88491452	ExN5
261753	chr18	8127	24762600	24763100	1.30902	0.0414785	0.028641	chr18-24762600-24763100	ExN5
261754	chr18	12136	35203063	35203563	1.53415	0.0414785	0.0386399	chr18-35203063-35203563	ExN5
261755	chr20	2657	5999664	6000164	1.02281	0.0414803	0.0365788	chr20-5999664-6000164	ExN5
261756	chr18	22078	56499353	56499853	1.36962	0.0415261	0.0466283	chr18-56499353-56499853	ExN5
261757	chr11	38091	92829078	92829578	1.41979	0.0415338	0.0392605	chr11-92829078-92829578	ExN5
261758	chr1	83230	234854207	234854707	1.87642	0.0415373	0.0307271	chr1-234854207-234854707	ExN5
261759	chr12	44306	114011639	114012139	2.1736	0.0415373	0.0380629	chr12-114011639-114012139	ExN5
261760	chr12	47765	123077965	123078465	1.8821	0.0415961	0.0621683	chr12-123077965-123078465	ExN5
261761	chr13	22280	81061800	81062300	1.85285	0.0415961	0.0395408	chr13-81061800-81062300	ExN5
261762	chr14	13049	58047747	58048247	2.20366	0.0415961	0.0256294	chr14-58047747-58048247	ExN5
261763	chr8	44291	117725415	117725915	1.53702	0.0416198	0.0380989	chr8-117725415-117725915	ExN5
261764	chr8	53062	135715580	135716080	1.46244	0.0416198	0.0460003	chr8-135715580-135716080	ExN5
261765	chr6	14446	36735000	36735500	1.86483	0.0416236	0.0425115	chr6-36735000-36735500	ExN5
261766	chr2	2501	5915080	5915580	1.76451	0.0416323	0.0308468	chr2-5915080-5915580	ExN5
261767	chr2	8597	18915496	18915996	1.72232	0.0416323	0.0270375	chr2-18915496-18915996	ExN5
261768	chr11	51169	123580478	123580978	1.73449	0.0416631	0.0618368	chr11-123580478-123580978	ExN5
261769	chr17	15143	44363616	44364116	1.82487	0.0416631	0.0650476	chr17-44363616-44364116	ExN5
261770	chr6	54267	146904507	146905007	0.743525	0.0416708	0.0244994	chr6-146904507-146905007	ExN5
261771	chr22	5346	30007922	30008422	2.25674	0.0416923	0.034337	chr22-30007922-30008422	ExN5
261772	chr6	14168	36122267	36122767	2.47984	0.0416923	0.0353	chr6-36122267-36122767	ExN5
261773	chr10	39260	104580716	104581216	0.741807	0.0417232	0.0461534	chr10-104580716-104581216	ExN5
261774	chr13	17346	65966925	65967425	1.52081	0.0417232	0.022374	chr13-65966925-65967425	ExN5
261775	chr2	26525	69144860	69145360	1.62896	0.0417232	0.0247951	chr2-69144860-69145360	ExN5
261776	chr4	4704	7820324	7820824	1.79354	0.0417232	0.0306678	chr4-7820324-7820824	ExN5
261777	chr11	26489	65134895	65135395	1.17681	0.0417887	0.0432908	chr11-65134895-65135395	ExN5
261778	chr17	10743	32524035	32524535	2.17731	0.0417887	0.0285743	chr17-32524035-32524535	ExN5
261779	chr20	22541	59455674	59456174	2.23477	0.0417887	0.0540079	chr20-59455674-59456174	ExN5
261780	chr8	54351	139396927	139397427	2.33047	0.0417887	0.0269523	chr8-139396927-139397427	ExN5
261781	chr5	10477	22884878	22885378	0.83569	0.0418107	0.0201589	chr5-22884878-22885378	ExN5
261782	chr6	27861	75334635	75335135	2.03378	0.0418207	0.0389446	chr6-75334635-75335135	ExN5
261783	chr10	24818	69480037	69480537	2.20488	0.0418411	0.0336429	chr10-69480037-69480537	ExN5
261784	chr7	17971	39987581	39988081	1.04351	0.0418578	0.0438247	chr7-39987581-39988081	ExN5
261785	chr5	27182	72951595	72952095	1.74369	0.0418642	0.0422925	chr5-72951595-72952095	ExN5
261786	chr9	24671	91847634	91848134	1.28946	0.0418667	0.0345885	chr9-91847634-91848134	ExN5
261787	chr4	31704	86392605	86393105	1.32599	0.0418683	0.0339556	chr4-86392605-86393105	ExN5
261788	chr10	42477	113803260	113803760	2.21483	0.0418874	0.0340094	chr10-113803260-113803760	ExN5
261789	chr17	24703	73067626	73068126	2.39922	0.0418874	0.0334741	chr17-73067626-73068126	ExN5
261790	chr11	10169	20097886	20098386	1.89726	0.0418886	0.0542504	chr11-20097886-20098386	ExN5
261791	chr20	16735	44790534	44791034	1.39229	0.0419141	0.0236461	chr20-44790534-44791034	ExN5
261792	chr1	43797	111851523	111852023	1.6831	0.041943	0.0601439	chr1-111851523-111852023	ExN5
261793	chr1	34153	85578434	85578934	1.61803	0.0419487	0.0397995	chr1-85578434-85578934	ExN5
261794	chr16	16481	61792257	61792757	1.66648	0.0419548	0.0320439	chr16-61792257-61792757	ExN5
261795	chr17	13727	40612576	40613076	1.34998	0.0419548	0.0386914	chr17-40612576-40613076	ExN5
261796	chr10	10255	24357703	24358203	2.16533	0.0419884	0.0317271	chr10-24357703-24358203	ExN5
261797	chr8	27452	70486172	70486672	1.97887	0.0419884	0.0237929	chr8-70486172-70486672	ExN5
261798	chr17	3395	7986984	7987484	2.2951	0.0419964	0.0375372	chr17-7986984-7987484	ExN5
261799	chr1	71080	206505907	206506407	1.5193	0.0420057	0.0284496	chr1-206505907-206506407	ExN5
261800	chr4	38340	106541112	106541612	2.0207	0.0420057	0.0382663	chr4-106541112-106541612	ExN5
261801	chr6	2609	6168350	6168850	1.85595	0.0420057	0.0227463	chr6-6168350-6168850	ExN5
261802	chr8	55887	141596808	141597308	1.39152	0.0420109	0.0352491	chr8-141596808-141597308	ExN5
261803	chr18	9148	27096718	27097218	1.52098	0.0420183	0.0353062	chr18-27096718-27097218	ExN5
261804	chr2	45269	127844914	127845414	0.867573	0.0420615	0.0321739	chr2-127844914-127845414	ExN5
261805	chr5	52663	141512997	141513497	0.922911	0.0420762	0.0499339	chr5-141512997-141513497	ExN5
261806	chr3	40364	108228841	108229341	2.5171	0.0420833	0.0379062	chr3-108228841-108229341	ExN5
261807	chr6	7255	16825747	16826247	2.61385	0.0420833	0.0473694	chr6-16825747-16826247	ExN5
261808	chr10	38443	103409203	103409703	1.919	0.0420867	0.035114	chr10-103409203-103409703	ExN5
261809	chr15	20469	78507716	78508216	1.546	0.0420867	0.0207247	chr15-78507716-78508216	ExN5
261810	chr2	6203	12929349	12929849	1.36788	0.0420867	0.0273257	chr2-12929349-12929849	ExN5
261811	chr20	17985	47704473	47704973	1.74616	0.0420867	0.0267115	chr20-47704473-47704973	ExN5
261812	chr3	27968	66486681	66487181	1.52351	0.0420867	0.0210457	chr3-66486681-66487181	ExN5
261813	chr6	60316	159836268	159836768	1.42726	0.0420867	0.051883	chr6-159836268-159836768	ExN5
261814	chr8	10209	27490272	27490772	1.56281	0.0420867	0.030929	chr8-27490272-27490772	ExN5
261815	chr9	40293	127883815	127884315	1.47952	0.0420867	0.0263795	chr9-127883815-127884315	ExN5
261816	chr6	15167	38144312	38144812	0.961609	0.042101	0.0213992	chr6-38144312-38144812	ExN5
261817	chr1	48954	152110995	152111495	2.42703	0.0421094	0.0595628	chr1-152110995-152111495	ExN5
261818	chr14	32087	103401734	103402234	2.06127	0.0421783	0.0272591	chr14-103401734-103402234	ExN5
261819	chr11	37539	91585403	91585903	1.43241	0.0421871	0.0260059	chr11-91585403-91585903	ExN5
261820	chr6	34129	93168484	93168984	1.66334	0.0421871	0.037875	chr6-93168484-93168984	ExN5
261821	chr7	27603	69217372	69217872	1.03772	0.0421968	0.0193655	chr7-69217372-69217872	ExN5
261822	chr4	8688	16597732	16598232	1.6858	0.0421986	0.0373219	chr4-16597732-16598232	ExN5
261823	chr2	46337	130727457	130727957	0.922268	0.0422116	0.0887306	chr2-130727457-130727957	ExN5
261824	chr5	51515	138981523	138982023	1.06102	0.0422316	0.0476911	chr5-138981523-138982023	ExN5
261825	chr17	17457	50565733	50566233	1.25788	0.042242	0.057416	chr17-50565733-50566233	ExN5
261826	chr7	21239	47082958	47083458	2.48544	0.0422779	0.0508914	chr7-47082958-47083458	ExN5
261827	chr6	14624	36962911	36963411	0.956519	0.0422784	0.0514576	chr6-36962911-36963411	ExN5
261828	chr8	21343	56033934	56034434	1.37086	0.0422814	0.0230385	chr8-56033934-56034434	ExN5
261829	chr20	23010	60424404	60424904	1.54859	0.0422816	0.0388313	chr20-60424404-60424904	ExN5
261830	chr3	69697	186218350	186218850	2.02096	0.0422816	0.0529587	chr3-186218350-186218850	ExN5
261831	chr1	26710	63730137	63730637	1.23466	0.0422966	0.0411501	chr1-63730137-63730637	ExN5
261832	chr2	18	47542	48042	1.40697	0.0422966	0.0325175	chr2-47542-48042	ExN5
261833	chr6	50916	138291425	138291925	1.45041	0.042303	0.055838	chr6-138291425-138291925	ExN5
261834	chr10	48210	127527856	127528356	1.12516	0.0423547	0.0300165	chr10-127527856-127528356	ExN5
261835	chr11	9654	19578839	19579339	1.2153	0.0423547	0.0341988	chr11-19578839-19579339	ExN5
261836	chr14	25387	89428461	89428961	1.6065	0.0423547	0.0248016	chr14-89428461-89428961	ExN5
261837	chr17	17938	51461564	51462064	2.61232	0.0423547	0.0478298	chr17-51461564-51462064	ExN5
261838	chr2	753	1884761	1885261	1.62915	0.0423547	0.0241723	chr2-1884761-1885261	ExN5
261839	chr2	61158	171185311	171185811	3.48282	0.0423547	0.0777255	chr2-171185311-171185811	ExN5
261840	chr20	21399	56515602	56516102	1.23731	0.0423547	0.0218191	chr20-56515602-56516102	ExN5
261841	chr3	5357	12610427	12610927	2.32078	0.0423547	0.0321918	chr3-12610427-12610927	ExN5
261842	chr3	70254	187292797	187293297	1.38755	0.0423547	0.0178065	chr3-187292797-187293297	ExN5
261843	chr5	67755	176743155	176743655	1.30306	0.0423547	0.0419549	chr5-176743155-176743655	ExN5
261844	chr7	9507	22283220	22283720	1.31113	0.0423547	0.0264387	chr7-22283220-22283720	ExN5
261845	chr7	25852	57305162	57305662	1.48067	0.0423547	0.0363195	chr7-57305162-57305662	ExN5
261846	chr7	38053	98613352	98613852	1.66223	0.0423547	0.0281684	chr7-98613352-98613852	ExN5
261847	chr9	17996	75612862	75613362	1.79055	0.0423547	0.038458	chr9-75612862-75613362	ExN5
261848	chr2	47937	135162765	135163265	1.69773	0.042407	0.0267373	chr2-135162765-135163265	ExN5
261849	chr10	49587	131973015	131973515	1.80094	0.0424413	0.0386929	chr10-131973015-131973515	ExN5
261850	chr17	10460	31696144	31696644	1.6978	0.0424413	0.0282479	chr17-31696144-31696644	ExN5
261851	chr2	12126	26861844	26862344	1.61415	0.0424413	0.0240831	chr2-26861844-26862344	ExN5
261852	chr22	3312	24985463	24985963	1.38227	0.0424413	0.0233136	chr22-24985463-24985963	ExN5
261853	chr3	4009	10286911	10287411	1.8548	0.0424413	0.0254742	chr3-10286911-10287411	ExN5
261854	chr3	45706	123286936	123287436	3.06193	0.0424413	0.0616843	chr3-123286936-123287436	ExN5
261855	chr6	60655	160963592	160964092	1.38043	0.0424413	0.0199975	chr6-160963592-160964092	ExN5
261856	chr9	5705	15371036	15371536	1.88625	0.0424413	0.0428402	chr9-15371036-15371536	ExN5
261857	chr9	29822	104829786	104830286	1.34379	0.0424413	0.0249194	chr9-104829786-104830286	ExN5
261858	chr12	50057	128810180	128810680	1.16015	0.0425066	0.0344531	chr12-128810180-128810680	ExN5
261859	chr4	15852	37890740	37891240	1.3111	0.0425095	0.0742068	chr4-37890740-37891240	ExN5
261860	chr10	37757	102004418	102004918	1.44952	0.0425123	0.0246897	chr10-102004418-102004918	ExN5
261861	chr2	35285	100395675	100396175	1.09063	0.0425123	0.0295613	chr2-100395675-100396175	ExN5
261862	chr6	8883	21314635	21315135	1.52721	0.0425123	0.0289483	chr6-21314635-21315135	ExN5
261863	chr8	9081	24915505	24916005	1.27917	0.0425123	0.0257265	chr8-24915505-24916005	ExN5
261864	chr1	3614	7207835	7208335	2.22276	0.0425243	0.0367692	chr1-7207835-7208335	ExN5
261865	chr12	2050	4089220	4089720	0.883659	0.0425243	0.0203953	chr12-4089220-4089720	ExN5
261866	chr16	24772	84313039	84313539	2.71018	0.0425243	0.0500538	chr16-84313039-84313539	ExN5
261867	chr20	18243	48367614	48368114	2.51491	0.0425243	0.0372849	chr20-48367614-48368114	ExN5
261868	chr3	6994	15128348	15128848	2.43005	0.0425243	0.0415171	chr3-15128348-15128848	ExN5
261869	chr3	47085	125835940	125836440	2.5049	0.0425243	0.0390251	chr3-125835940-125836440	ExN5
261870	chr4	28012	76899431	76899931	1.66217	0.0425243	0.0338888	chr4-76899431-76899931	ExN5
261871	chr5	59556	157387587	157388087	1.2555	0.0425243	0.0465048	chr5-157387587-157388087	ExN5
261872	chr6	60154	159258487	159258987	1.23534	0.0425243	0.0237698	chr6-159258487-159258987	ExN5
261873	chr9	11710	32455674	32456174	2.4057	0.0425243	0.0404383	chr9-32455674-32456174	ExN5
261874	chr3	1761	4814413	4814913	0.933821	0.0425268	0.0286936	chr3-4814413-4814913	ExN5
261875	chr11	54265	130476591	130477091	1.62909	0.0425874	0.0304112	chr11-130476591-130477091	ExN5
261876	chr19	13650	38202453	38202953	0.628736	0.0426222	0.0119043	chr19-38202453-38202953	ExN5
261877	chr6	9628	24098554	24099054	1.34504	0.0426222	0.0216294	chr6-24098554-24099054	ExN5
261878	chr1	79225	226111634	226112134	1.84196	0.0426268	0.0459023	chr1-226111634-226112134	ExN5
261879	chr16	21797	75869757	75870257	2.19357	0.0426268	0.0321649	chr16-75869757-75870257	ExN5
261880	chr21	12193	43936520	43937020	2.43078	0.0426268	0.0422158	chr21-43936520-43937020	ExN5
261881	chr9	23089	88584156	88584656	1.40999	0.0426841	0.0400586	chr9-88584156-88584656	ExN5
261882	chr10	24552	68955355	68955855	1.19765	0.0426975	0.0296787	chr10-68955355-68955855	ExN5
261883	chr6	32763	89562696	89563196	1.25569	0.0426975	0.0477337	chr6-89562696-89563196	ExN5
261884	chr1	27859	66477604	66478104	1.35783	0.0427168	0.0177893	chr1-66477604-66478104	ExN5
261885	chr13	20252	75806071	75806571	1.46297	0.0427168	0.0434412	chr13-75806071-75806571	ExN5
261886	chr22	3460	25150605	25151105	1.66283	0.0427168	0.0258637	chr22-25150605-25151105	ExN5
261887	chr11	55629	133077978	133078478	1.59945	0.0427252	0.0285978	chr11-133077978-133078478	ExN5
261888	chr12	12045	28145118	28145618	2.48817	0.0427252	0.0468441	chr12-28145118-28145618	ExN5
261889	chr12	41689	108701708	108702208	2.22703	0.0427252	0.0298059	chr12-108701708-108702208	ExN5
261890	chr20	22463	59222443	59222943	1.52101	0.0427356	0.0515642	chr20-59222443-59222943	ExN5
261891	chr3	11188	24680437	24680937	0.510243	0.0427435	0.0155574	chr3-24680437-24680937	ExN5
261892	chr14	17762	69615479	69615979	1.2965	0.0427532	0.0358039	chr14-69615479-69615979	ExN5
261893	chr12	47414	122309638	122310138	1.44438	0.0427968	0.0448548	chr12-122309638-122310138	ExN5
261894	chr6	16602	41586520	41587020	1.01964	0.0427968	0.054821	chr6-41586520-41587020	ExN5
261895	chr1	79864	227378122	227378622	1.75523	0.0427992	0.0286565	chr1-227378122-227378622	ExN5
261896	chr13	19501	73914420	73914920	1.40185	0.0427992	0.0254443	chr13-73914420-73914920	ExN5
261897	chr14	2667	25859628	25860128	1.57348	0.0427992	0.0229229	chr14-25859628-25860128	ExN5
261898	chr2	31432	84424115	84424615	1.67911	0.0427992	0.027285	chr2-84424115-84424615	ExN5
261899	chr21	6957	31671129	31671629	1.46695	0.0427992	0.0231625	chr21-31671129-31671629	ExN5
261900	chr4	32942	89412628	89413128	2.3435	0.0427992	0.0544752	chr4-89412628-89413128	ExN5
261901	chr6	14034	35787769	35788269	1.44058	0.0428174	0.0271827	chr6-35787769-35788269	ExN5
261902	chr3	51085	134699247	134699747	1.63636	0.0428304	0.0336302	chr3-134699247-134699747	ExN5
261903	chr16	17162	64864427	64864927	1.76942	0.0428494	0.0386239	chr16-64864427-64864927	ExN5
261904	chr3	39941	107599049	107599549	0.658225	0.0428606	0.0293898	chr3-107599049-107599549	ExN5
261905	chr1	10160	21669134	21669634	0.580264	0.0428647	0.0364097	chr1-21669134-21669634	ExN5
261906	chr17	4785	11556882	11557382	1.70629	0.0428969	0.0387678	chr17-11556882-11557382	ExN5
261907	chr12	35660	94150319	94150819	2.46095	0.0429108	0.0443774	chr12-94150319-94150819	ExN5
261908	chr10	16007	43332742	43333242	1.5746	0.0429125	0.0356168	chr10-43332742-43333242	ExN5
261909	chr12	40460	106022693	106023193	2.24301	0.0429125	0.0320964	chr12-106022693-106023193	ExN5
261910	chr2	82137	230902073	230902573	1.70193	0.0429125	0.0469637	chr2-230902073-230902573	ExN5
261911	chr21	6633	31257265	31257765	2.52132	0.0429125	0.0437406	chr21-31257265-31257765	ExN5
261912	chr6	10891	27442732	27443232	1.62009	0.0429125	0.031101	chr6-27442732-27443232	ExN5
261913	chr12	22207	57094373	57094873	1.85827	0.0429238	0.0343462	chr12-57094373-57094873	ExN5
261914	chr5	57070	151217352	151217852	1.64234	0.0429238	0.0369697	chr5-151217352-151217852	ExN5
261915	chr10	9980	23968250	23968750	1.21114	0.0429861	0.0211999	chr10-23968250-23968750	ExN5
261916	chr17	26108	75153654	75154154	1.61056	0.0429861	0.0305865	chr17-75153654-75154154	ExN5
261917	chr20	11872	32685580	32686080	1.59496	0.0429861	0.0321586	chr20-32685580-32686080	ExN5
261918	chr5	63363	167790631	167791131	1.11679	0.0429861	0.0168699	chr5-167790631-167791131	ExN5
261919	chr1	82643	233664169	233664669	1.24865	0.0429968	0.0259106	chr1-233664169-233664669	ExN5
261920	chr9	43708	133565485	133565985	1.67506	0.0429968	0.0281421	chr9-133565485-133565985	ExN5
261921	chr1	19065	42364079	42364579	2.06952	0.0430002	0.0361836	chr1-42364079-42364579	ExN5
261922	chr10	47753	126510802	126511302	2.51813	0.0430002	0.0469012	chr10-126510802-126511302	ExN5
261923	chr11	16778	36774870	36775370	2.13759	0.0430002	0.0370185	chr11-36774870-36775370	ExN5
261924	chr11	32676	78200995	78201495	1.50283	0.0430002	0.021942	chr11-78200995-78201495	ExN5
261925	chr12	23444	60257001	60257501	1.76486	0.0430002	0.0287098	chr12-60257001-60257501	ExN5
261926	chr6	59081	157610590	157611090	1.63871	0.0430002	0.037491	chr6-157610590-157611090	ExN5
261927	chr11	28756	69443246	69443746	1.13339	0.0430365	0.066558	chr11-69443246-69443746	ExN5
261928	chr11	30214	72685567	72686067	2.11306	0.043054	0.0321733	chr11-72685567-72686067	ExN5
261929	chr1	86916	244665689	244666189	1.13018	0.0430624	0.0263549	chr1-244665689-244666189	ExN5
261930	chr20	2047	4813463	4813963	1.83754	0.0430641	0.0484119	chr20-4813463-4813963	ExN5
261931	chr3	26096	62671329	62671829	1.38238	0.0430648	0.0212722	chr3-62671329-62671829	ExN5
261932	chr3	60858	160311443	160311943	1.27151	0.0430648	0.0272457	chr3-160311443-160311943	ExN5
261933	chr19	4394	7595532	7596032	1.52456	0.0430683	0.0352403	chr19-7595532-7596032	ExN5
261934	chr19	1594	2327699	2328199	2.12952	0.0430708	0.0578275	chr19-2327699-2328199	ExN5
261935	chr11	14613	33055438	33055938	3.06952	0.043074	0.0414538	chr11-33055438-33055938	ExN5
261936	chr11	49136	119710025	119710525	1.29483	0.043074	0.0270035	chr11-119710025-119710525	ExN5
261937	chr10	16662	44874128	44874628	2.1257	0.0430843	0.028722	chr10-44874128-44874628	ExN5
261938	chr3	69138	184918713	184919213	0.936627	0.0430843	0.0211064	chr3-184918713-184919213	ExN5
261939	chr7	20875	46068712	46069212	2.07925	0.0430843	0.0411664	chr7-46068712-46069212	ExN5
261940	chr8	41887	109086400	109086900	2.02375	0.0430843	0.036647	chr8-109086400-109086900	ExN5
261941	chr2	32038	85637412	85637912	2.07437	0.0431014	0.0821755	chr2-85637412-85637912	ExN5
261942	chr11	32605	78061918	78062418	1.27725	0.0431038	0.0523859	chr11-78061918-78062418	ExN5
261943	chr6	21245	52875933	52876433	1.15617	0.0431177	0.0307419	chr6-52875933-52876433	ExN5
261944	chr11	38106	92848538	92849038	1.58832	0.0431371	0.0262061	chr11-92848538-92849038	ExN5
261945	chr18	8123	24742717	24743217	1.00311	0.0431371	0.0186679	chr18-24742717-24743217	ExN5
261946	chr2	74152	208089819	208090319	1.49161	0.0431371	0.0338249	chr2-208089819-208090319	ExN5
261947	chr2	86582	239873508	239874008	1.49031	0.0431371	0.0262808	chr2-239873508-239874008	ExN5
261948	chr7	56389	143515009	143515509	1.49308	0.0431371	0.0209625	chr7-143515009-143515509	ExN5
261949	chr8	3300	9969311	9969811	2.01368	0.0431371	0.0382876	chr8-9969311-9969811	ExN5
261950	chr12	14175	33438836	33439336	1.19027	0.0431446	0.0530202	chr12-33438836-33439336	ExN5
261951	chr1	38089	95618913	95619413	2.04753	0.0431591	0.0273499	chr1-95618913-95619413	ExN5
261952	chr11	52303	125941958	125942458	2.1064	0.0431591	0.0312293	chr11-125941958-125942458	ExN5
261953	chr12	20147	51938674	51939174	1.28421	0.0431591	0.0257322	chr12-51938674-51939174	ExN5
261954	chr13	11766	46571228	46571728	1.21946	0.0431591	0.0308785	chr13-46571228-46571728	ExN5
261955	chr2	35150	100051187	100051687	2.144	0.0431591	0.0288027	chr2-100051187-100051687	ExN5
261956	chr3	47837	127382464	127382964	1.89422	0.0431591	0.0253168	chr3-127382464-127382964	ExN5
261957	chr4	23053	60222634	60223134	1.84988	0.0431591	0.0332529	chr4-60222634-60223134	ExN5
261958	chr7	31374	79152345	79152845	1.92724	0.0431591	0.0253141	chr7-79152345-79152845	ExN5
261959	chrX	9033	53795514	53796014	2.17048	0.0431591	0.0342048	chrX-53795514-53796014	ExN5
261960	chr6	16153	40520667	40521167	1.21608	0.0431673	0.0342555	chr6-40520667-40521167	ExN5
261961	chr1	12826	27603958	27604458	0.923001	0.0432011	0.0526113	chr1-27603958-27604458	ExN5
261962	chr12	41232	107918155	107918655	1.10897	0.0432011	0.0366432	chr12-107918155-107918655	ExN5
261963	chr13	10704	44224763	44225263	1.51147	0.0432011	0.0276172	chr13-44224763-44225263	ExN5
261964	chr19	4622	8050499	8050999	1.53244	0.0432095	0.0275448	chr19-8050499-8050999	ExN5
261965	chr7	19726	44090150	44090650	0.672504	0.0432095	0.0125865	chr7-44090150-44090650	ExN5
261966	chr4	12140	24782168	24782668	1.74621	0.043233	0.0372301	chr4-24782168-24782668	ExN5
261967	chr5	51749	139407770	139408270	1.2906	0.0432333	0.0304672	chr5-139407770-139408270	ExN5
261968	chr18	31420	78527154	78527654	2.2687	0.04324	0.0301945	chr18-78527154-78527654	ExN5
261969	chr2	20696	50722578	50723078	2.11127	0.04324	0.0260042	chr2-50722578-50723078	ExN5
261970	chr22	8675	37818592	37819092	2.15971	0.04324	0.0290975	chr22-37818592-37819092	ExN5
261971	chr3	13681	31772109	31772609	2.56141	0.04324	0.0422175	chr3-31772109-31772609	ExN5
261972	chr4	61936	175915775	175916275	2.95105	0.04324	0.0374528	chr4-175915775-175916275	ExN5
261973	chr7	33240	84672756	84673256	1.53737	0.04324	0.0303084	chr7-84672756-84673256	ExN5
261974	chr2	46489	130964464	130964964	1.77632	0.043263	0.0417109	chr2-130964464-130964964	ExN5
261975	chr14	25801	90430102	90430602	1.55625	0.0432729	0.0312624	chr14-90430102-90430602	ExN5
261976	chr2	18676	45833877	45834377	1.38496	0.0432929	0.0193014	chr2-45833877-45834377	ExN5
261977	chr2	51981	146952109	146952609	1.57355	0.0432929	0.0226551	chr2-146952109-146952609	ExN5
261978	chr4	43750	122465739	122466239	1.58261	0.0432929	0.0391347	chr4-122465739-122466239	ExN5
261979	chr6	9610	24053158	24053658	1.55656	0.0432929	0.0227425	chr6-24053158-24053658	ExN5
261980	chr15	16398	68304752	68305252	2.28042	0.043342	0.0377991	chr15-68304752-68305252	ExN5
261981	chr2	28219	73020557	73021057	2.04828	0.043342	0.0256694	chr2-73020557-73021057	ExN5
261982	chr2	74011	207828573	207829073	2.11869	0.043342	0.0344121	chr2-207828573-207829073	ExN5
261983	chr1	13623	29931437	29931937	1.76941	0.0433424	0.03383	chr1-29931437-29931937	ExN5
261984	chr16	28135	90037191	90037691	1.73252	0.0433959	0.0325519	chr16-90037191-90037691	ExN5
261985	chr3	27478	65642909	65643409	1.74072	0.0433959	0.0391638	chr3-65642909-65643409	ExN5
261986	chr7	18914	42577866	42578366	1.45841	0.0433959	0.0533374	chr7-42577866-42578366	ExN5
261987	chr17	14708	43417525	43418025	1.13714	0.0433965	0.0417341	chr17-43417525-43418025	ExN5
261988	chr17	22719	66813290	66813790	1.49197	0.0434394	0.0325296	chr17-66813290-66813790	ExN5
261989	chr2	65551	183505235	183505735	1.93035	0.0434394	0.0296673	chr2-183505235-183505735	ExN5
261990	chr5	17327	41805715	41806215	2.01806	0.0434394	0.0311025	chr5-41805715-41806215	ExN5
261991	chr6	2540	5978159	5978659	2.51306	0.0434394	0.0294787	chr6-5978159-5978659	ExN5
261992	chr6	4884	12292308	12292808	1.93875	0.0434394	0.0279431	chr6-12292308-12292808	ExN5
261993	chr1	61211	181517378	181517878	1.0345	0.043451	0.0432515	chr1-181517378-181517878	ExN5
261994	chr2	13441	30072181	30072681	1.49668	0.0435072	0.0548031	chr2-30072181-30072681	ExN5
261995	chr6	4323	11213709	11214209	1.6829	0.0435072	0.0371352	chr6-11213709-11214209	ExN5
261996	chr1	29992	72637509	72638009	1.99215	0.0435335	0.0294842	chr1-72637509-72638009	ExN5
261997	chr13	5570	32073126	32073626	2.12193	0.0435335	0.0330897	chr13-32073126-32073626	ExN5
261998	chr2	83381	233080178	233080678	2.04694	0.0435335	0.029772	chr2-233080178-233080678	ExN5
261999	chr20	24310	63009042	63009542	1.82871	0.0435335	0.0373226	chr20-63009042-63009542	ExN5
262000	chr3	31924	75604530	75605030	1.74612	0.0435335	0.0343941	chr3-75604530-75605030	ExN5
262001	chr11	44527	111162165	111162665	1.64908	0.0435393	0.0415056	chr11-111162165-111162665	ExN5
262002	chr2	28584	73998312	73998812	1.029	0.0435413	0.0460076	chr2-73998312-73998812	ExN5
262003	chr1	58894	175758531	175759031	1.87709	0.0435837	0.0510504	chr1-175758531-175759031	ExN5
262004	chr5	9786	20109256	20109756	1.42215	0.0436161	0.0268118	chr5-20109256-20109756	ExN5
262005	chr1	72726	210222340	210222840	2.05911	0.0436361	0.0307902	chr1-210222340-210222840	ExN5
262006	chr19	15227	42034673	42035173	1.92507	0.0436361	0.0275789	chr19-42034673-42035173	ExN5
262007	chr3	9605	21273269	21273769	1.88565	0.0436361	0.0281047	chr3-21273269-21273769	ExN5
262008	chr4	1257	2275567	2276067	1.8672	0.0436361	0.018939	chr4-2275567-2276067	ExN5
262009	chr5	62345	164499593	164500093	1.98085	0.0436361	0.0273732	chr5-164499593-164500093	ExN5
262010	chr11	42140	104608660	104609160	2.63056	0.0436484	0.0309647	chr11-104608660-104609160	ExN5
262011	chr18	4578	10726291	10726791	1.77614	0.0436484	0.070595	chr18-10726291-10726791	ExN5
262012	chr6	59737	158476215	158476715	2.75511	0.0436498	0.0184114	chr6-158476215-158476715	ExN5
262013	chr8	48969	127851983	127852483	1.45076	0.0436498	0.0596302	chr8-127851983-127852483	ExN5
262014	chr5	40500	111637214	111637714	0.741817	0.0436909	0.0401489	chr5-111637214-111637714	ExN5
262015	chr1	17565	39017202	39017702	2.13143	0.043713	0.0384785	chr1-39017202-39017702	ExN5
262016	chr11	26011	64442945	64443445	2.01717	0.0437236	0.0323339	chr11-64442945-64443445	ExN5
262017	chr4	57604	163748270	163748770	2.06397	0.0437236	0.0284814	chr4-163748270-163748770	ExN5
262018	chr6	58250	156255546	156256046	2.94659	0.0437236	0.0705424	chr6-156255546-156256046	ExN5
262019	chr8	36258	95112375	95112875	2.03541	0.0437236	0.0391139	chr8-95112375-95112875	ExN5
262020	chr15	6182	40252614	40253114	2.1207	0.0437329	0.0511915	chr15-40252614-40253114	ExN5
262021	chr1	38906	98169441	98169941	2.67464	0.0437446	0.0323165	chr1-98169441-98169941	ExN5
262022	chr20	23453	61803457	61803957	1.13148	0.0437453	0.035933	chr20-61803457-61803957	ExN5
262023	chr1	64963	193529185	193529685	3.0931	0.0437699	0.0247949	chr1-193529185-193529685	ExN5
262024	chr10	49462	131744371	131744871	3.47126	0.0437699	0.0312709	chr10-131744371-131744871	ExN5
262025	chr12	43882	113159354	113159854	2.90595	0.0437699	0.0216875	chr12-113159354-113159854	ExN5
262026	chr18	23720	59651462	59651962	2.77537	0.0437699	0.0180535	chr18-59651462-59651962	ExN5
262027	chr7	59306	152120414	152120914	3.22482	0.0437699	0.0233632	chr7-152120414-152120914	ExN5
262028	chr1	20668	46219536	46220036	1.84903	0.0438179	0.023415	chr1-46219536-46220036	ExN5
262029	chr16	14704	56505149	56505649	1.80098	0.0438179	0.0247358	chr16-56505149-56505649	ExN5
262030	chr2	6090	12684423	12684923	1.29979	0.0438179	0.0507046	chr2-12684423-12684923	ExN5
262031	chr5	54675	146393202	146393702	2.01009	0.0438179	0.0283618	chr5-146393202-146393702	ExN5
262032	chr7	13118	30160655	30161155	2.12898	0.0438179	0.0337206	chr7-30160655-30161155	ExN5
262033	chr1	2360	4511290	4511790	2.99174	0.0438418	0.0255159	chr1-4511290-4511790	ExN5
262034	chr1	2629	5264733	5265233	2.41533	0.0438418	0.00908685	chr1-5264733-5265233	ExN5
262035	chr1	4469	9110697	9111197	1.27148	0.0438418	0.029447	chr1-9110697-9111197	ExN5
262036	chr1	4879	9798708	9799208	2.82272	0.0438418	0.0127357	chr1-9798708-9799208	ExN5
262037	chr1	4913	9844598	9845098	1.51847	0.0438418	0.0291611	chr1-9844598-9845098	ExN5
262038	chr1	6472	13927394	13927894	3.2906	0.0438418	0.0184176	chr1-13927394-13927894	ExN5
262039	chr1	8436	18028566	18029066	1.86204	0.0438418	0.0287903	chr1-18028566-18029066	ExN5
262040	chr1	11981	25961357	25961857	3.29866	0.0438418	0.0185325	chr1-25961357-25961857	ExN5
262041	chr1	12579	27274597	27275097	3.10539	0.0438418	0.0159461	chr1-27274597-27275097	ExN5
262042	chr1	13320	29135959	29136459	2.70544	0.0438418	0.0167514	chr1-29135959-29136459	ExN5
262043	chr1	13428	29313993	29314493	1.77137	0.0438418	0.0292714	chr1-29313993-29314493	ExN5
262044	chr1	15667	34162342	34162842	2.82417	0.0438418	0.0127507	chr1-34162342-34162842	ExN5
262045	chr1	16442	36400421	36400921	2.85126	0.0438418	0.0285509	chr1-36400421-36400921	ExN5
262046	chr1	18532	41358648	41359148	2.83176	0.0438418	0.0254595	chr1-41358648-41359148	ExN5
262047	chr1	21280	47942617	47943117	2.88905	0.0438418	0.0134336	chr1-47942617-47943117	ExN5
262048	chr1	24876	58142020	58142520	3.16069	0.0438418	0.0166511	chr1-58142020-58142520	ExN5
262049	chr1	27258	65148726	65149226	0.720464	0.0438418	0.0328728	chr1-65148726-65149226	ExN5
262050	chr1	27490	65793699	65794199	2.22926	0.0438418	0.0350119	chr1-65793699-65794199	ExN5
262051	chr1	28184	67463403	67463903	0.821625	0.0438418	0.0267429	chr1-67463403-67463903	ExN5
262052	chr1	29388	70806058	70806558	3.33743	0.0438418	0.0190943	chr1-70806058-70806558	ExN5
262053	chr1	31538	77430503	77431003	2.81291	0.0438418	0.0392988	chr1-77430503-77431003	ExN5
262054	chr1	34001	85303685	85304185	1.28075	0.0438418	0.023192	chr1-85303685-85304185	ExN5
262055	chr1	38152	95793856	95794356	3.84213	0.0438418	0.0279697	chr1-95793856-95794356	ExN5
262056	chr1	44219	112539999	112540499	2.26314	0.0438418	0.0286957	chr1-112539999-112540499	ExN5
262057	chr1	44390	112978661	112979161	2.14432	0.0438418	0.0302639	chr1-112978661-112979161	ExN5
262058	chr1	49670	154545046	154545546	3.01034	0.0438418	0.0147957	chr1-154545046-154545546	ExN5
262059	chr1	51307	157112746	157113246	2.77774	0.0438418	0.0244318	chr1-157112746-157113246	ExN5
262060	chr1	54597	165276166	165276666	3.42824	0.0438418	0.0204711	chr1-165276166-165276666	ExN5
262061	chr1	58426	175072312	175072812	1.38227	0.0438418	0.0609737	chr1-175072312-175072812	ExN5
262062	chr1	61594	182286886	182287386	1.79907	0.0438418	0.0300078	chr1-182286886-182287386	ExN5
262063	chr1	64100	190076026	190076526	3.20989	0.0438418	0.0173015	chr1-190076026-190076526	ExN5
262064	chr1	64912	193415319	193415819	3.51217	0.0438418	0.021823	chr1-193415319-193415819	ExN5
262065	chr1	69022	203473161	203473661	1.54075	0.0438418	0.0224929	chr1-203473161-203473661	ExN5
262066	chr1	69028	203478091	203478591	2.04003	0.0438418	0.0338365	chr1-203478091-203478591	ExN5
262067	chr1	71279	206811620	206812120	4.65795	0.0438418	0.0508289	chr1-206811620-206812120	ExN5
262068	chr1	72899	210583585	210584085	2.10082	0.0438418	0.0290959	chr1-210583585-210584085	ExN5
262069	chr1	75014	214891379	214891879	3.30001	0.0438418	0.0185519	chr1-214891379-214891879	ExN5
262070	chr10	34	241384	241884	1.18215	0.0438418	0.0368756	chr10-241384-241884	ExN5
262071	chr10	1094	1706130	1706630	2.50825	0.0438418	0.00983078	chr10-1706130-1706630	ExN5
262072	chr10	5369	12645423	12645923	2.04026	0.0438418	0.0287818	chr10-12645423-12645923	ExN5
262073	chr10	7015	15645480	15645980	3.02388	0.0438418	0.0149549	chr10-15645480-15645980	ExN5
262074	chr10	10115	24190508	24191008	1.89519	0.0438418	0.0233249	chr10-24190508-24191008	ExN5
262075	chr10	11005	25758698	25759198	2.66249	0.0438418	0.0333682	chr10-25758698-25759198	ExN5
262076	chr10	22217	61586319	61586819	3.25572	0.0438418	0.0179276	chr10-61586319-61586819	ExN5
262077	chr10	23648	65336896	65337396	3.45337	0.0438418	0.0208677	chr10-65336896-65337396	ExN5
262078	chr10	25156	70184333	70184833	3.76797	0.0438418	0.0264634	chr10-70184333-70184833	ExN5
262079	chr10	26306	72060371	72060871	2.33473	0.0438418	0.0287553	chr10-72060371-72060871	ExN5
262080	chr10	27298	75030879	75031379	2.65142	0.0438418	0.0110751	chr10-75030879-75031379	ExN5
262081	chr10	28948	78763528	78764028	1.56258	0.0438418	0.0262319	chr10-78763528-78764028	ExN5
262082	chr10	34168	93072852	93073352	1.44543	0.0438418	0.0215423	chr10-93072852-93073352	ExN5
262083	chr10	34203	93178832	93179332	0.980543	0.0438418	0.017789	chr10-93178832-93179332	ExN5
262084	chr10	35779	97121850	97122350	2.43257	0.0438418	0.0320452	chr10-97121850-97122350	ExN5
262085	chr10	38277	102965330	102965830	3.12817	0.0438418	0.0257818	chr10-102965330-102965830	ExN5
262086	chr10	39415	104821605	104822105	2.8378	0.0438418	0.0228768	chr10-104821605-104822105	ExN5
262087	chr10	42196	113171479	113171979	2.98535	0.0438418	0.0145056	chr10-113171479-113171979	ExN5
262088	chr10	42428	113659360	113659860	2.58449	0.0438418	0.016987	chr10-113659360-113659860	ExN5
262089	chr10	42649	114243645	114244145	2.64885	0.0438418	0.0168813	chr10-114243645-114244145	ExN5
262090	chr10	48200	127460351	127460851	2.75347	0.0438418	0.0120406	chr10-127460351-127460851	ExN5
262091	chr10	48459	128078434	128078934	1.32926	0.0438418	0.0331911	chr10-128078434-128078934	ExN5
262092	chr10	48533	128418447	128418947	3.31377	0.0438418	0.0187497	chr10-128418447-128418947	ExN5
262093	chr10	48785	129654849	129655349	3.03539	0.0438418	0.0267738	chr10-129654849-129655349	ExN5
262094	chr10	48941	130232604	130233104	1.5924	0.0438418	0.0374529	chr10-130232604-130233104	ExN5
262095	chr11	2861	5299723	5300223	3.03985	0.0438418	0.0251452	chr11-5299723-5300223	ExN5
262096	chr11	4327	8491576	8492076	2.80201	0.0438418	0.0125244	chr11-8491576-8492076	ExN5
262097	chr11	4328	8503924	8504424	2.74399	0.0438418	0.0219547	chr11-8503924-8504424	ExN5
262098	chr11	5665	11349795	11350295	2.88369	0.0438418	0.0198858	chr11-11349795-11350295	ExN5
262099	chr11	8611	17486246	17486746	2.77627	0.0438418	0.0122658	chr11-17486246-17486746	ExN5
262100	chr11	15000	33689381	33689881	1.23859	0.0438418	0.0233183	chr11-33689381-33689881	ExN5
262101	chr11	17398	39482808	39483308	2.99043	0.0438418	0.0145641	chr11-39482808-39483308	ExN5
262102	chr11	20634	47005856	47006356	2.4708	0.0438418	0.00952519	chr11-47005856-47006356	ExN5
262103	chr11	21525	49265362	49265862	3.26212	0.0438418	0.0180166	chr11-49265362-49265862	ExN5
262104	chr11	22223	57075640	57076140	4.25646	0.0438418	0.0379721	chr11-57075640-57076140	ExN5
262105	chr11	23529	60267329	60267829	3.36185	0.0438418	0.0194561	chr11-60267329-60267829	ExN5
262106	chr11	25118	62923516	62924016	1.44899	0.0438418	0.0454926	chr11-62923516-62924016	ExN5
262107	chr11	25993	64387848	64388348	2.89613	0.0438418	0.01351	chr11-64387848-64388348	ExN5
262108	chr11	26305	64834802	64835302	3.34052	0.0438418	0.0191399	chr11-64834802-64835302	ExN5
262109	chr11	28526	68954606	68955106	1.76926	0.0438418	0.024538	chr11-68954606-68955106	ExN5
262110	chr11	29533	70935917	70936417	3.49996	0.0438418	0.0216214	chr11-70935917-70936417	ExN5
262111	chr11	31640	75665809	75666309	2.39499	0.0438418	0.0295774	chr11-75665809-75666309	ExN5
262112	chr11	35141	84188458	84188958	3.04798	0.0438418	0.0152422	chr11-84188458-84188958	ExN5
262113	chr11	40204	98371325	98371825	3.69173	0.0438418	0.0249931	chr11-98371325-98371825	ExN5
262114	chr11	43469	108253919	108254419	2.68907	0.0438418	0.019394	chr11-108253919-108254419	ExN5
262115	chr11	44383	110825144	110825644	1.3894	0.0438418	0.0376156	chr11-110825144-110825644	ExN5
262116	chr11	45306	112745371	112745871	2.98204	0.0438418	0.0144676	chr11-112745371-112745871	ExN5
262117	chr11	48676	118940164	118940664	2.22967	0.0438418	0.0418433	chr11-118940164-118940664	ExN5
262118	chr11	49038	119606940	119607440	2.3725	0.0438418	0.0229673	chr11-119606940-119607440	ExN5
262119	chr11	49746	120644315	120644815	2.94599	0.0438418	0.0140588	chr11-120644315-120644815	ExN5
262120	chr11	50353	121890911	121891411	1.50023	0.0438418	0.0312881	chr11-121890911-121891411	ExN5
262121	chr11	50621	122324501	122325001	3.06101	0.0438418	0.0153995	chr11-122324501-122325001	ExN5
262122	chr11	50963	123194510	123195010	1.56216	0.0438418	0.025043	chr11-123194510-123195010	ExN5
262123	chr11	54942	131776228	131776728	1.97594	0.0438418	0.0319968	chr11-131776228-131776728	ExN5
262124	chr11	55267	132396799	132397299	2.7097	0.0438418	0.0116181	chr11-132396799-132397299	ExN5
262125	chr11	55855	133455777	133456277	2.65201	0.0438418	0.0347247	chr11-133455777-133456277	ExN5
262126	chr12	221	549960	550460	2.72963	0.0438418	0.0118089	chr12-549960-550460	ExN5
262127	chr12	2115	4280371	4280871	2.59076	0.0438418	0.0105328	chr12-4280371-4280871	ExN5
262128	chr12	2548	5215142	5215642	2.96754	0.0438418	0.071338	chr12-5215142-5215642	ExN5
262129	chr12	2915	6329243	6329743	2.68053	0.0438418	0.0367647	chr12-6329243-6329743	ExN5
262130	chr12	2938	6352722	6353222	3.06496	0.0438418	0.0154475	chr12-6352722-6353222	ExN5
262131	chr12	3220	6843417	6843917	3.39646	0.0438418	0.0199794	chr12-6843417-6843917	ExN5
262132	chr12	5520	12797680	12798180	3.32111	0.0438418	0.0188561	chr12-12797680-12798180	ExN5
262133	chr12	6577	14618922	14619422	1.93481	0.0438418	0.027707	chr12-14618922-14619422	ExN5
262134	chr12	6665	14888621	14889121	2.68107	0.0438418	0.0113487	chr12-14888621-14889121	ExN5
262135	chr12	6741	15076006	15076506	2.83139	0.0438418	0.0128251	chr12-15076006-15076506	ExN5
262136	chr12	6797	15205284	15205784	2.99374	0.0438418	0.0146025	chr12-15205284-15205784	ExN5
262137	chr12	7397	16470992	16471492	3.41102	0.0438418	0.0202033	chr12-16470992-16471492	ExN5
262138	chr12	10750	25282869	25283369	2.173	0.0438418	0.0290322	chr12-25282869-25283369	ExN5
262139	chr12	11970	27953357	27953857	3.50258	0.0438418	0.0216646	chr12-27953357-27953857	ExN5
262140	chr12	12066	28223208	28223708	2.67508	0.0438418	0.0112929	chr12-28223208-28223708	ExN5
262141	chr12	13891	32725920	32726420	3.39006	0.0438418	0.0343935	chr12-32725920-32726420	ExN5
262142	chr12	15405	40020993	40021493	2.78649	0.0438418	0.0123679	chr12-40020993-40021493	ExN5
262143	chr12	20854	53282843	53283343	3.33588	0.0438418	0.0190717	chr12-53282843-53283343	ExN5
262144	chr12	22227	57111146	57111646	1.67377	0.0438418	0.0471466	chr12-57111146-57111646	ExN5
262145	chr12	24792	64598210	64598710	3.02474	0.0438418	0.0149651	chr12-64598210-64598710	ExN5
262146	chr12	29775	78012764	78013264	2.58195	0.0438418	0.010456	chr12-78012764-78013264	ExN5
262147	chr12	41291	108076533	108077033	1.95339	0.0438418	0.0436026	chr12-108076533-108077033	ExN5
262148	chr12	42382	109963769	109964269	3.4539	0.0438418	0.020876	chr12-109963769-109964269	ExN5
262149	chr12	43482	112477677	112478177	2.81626	0.0438418	0.0126694	chr12-112477677-112478177	ExN5
262150	chr12	44975	116880067	116880567	2.31242	0.0438418	0.0425835	chr12-116880067-116880567	ExN5
262151	chr12	45980	119325351	119325851	3.30791	0.0438418	0.0186653	chr12-119325351-119325851	ExN5
262152	chr12	47840	123230310	123230810	2.9863	0.0438418	0.0145165	chr12-123230310-123230810	ExN5
262153	chr12	49497	126881739	126882239	3.20363	0.0438418	0.0172174	chr12-126881739-126882239	ExN5
262154	chr12	51595	132319285	132319785	4.31172	0.0438418	0.0395368	chr12-132319285-132319785	ExN5
262155	chr13	4346	29466586	29467086	2.91836	0.0438418	0.0137523	chr13-29466586-29467086	ExN5
262156	chr13	4829	30402142	30402642	3.30665	0.0438418	0.0186471	chr13-30402142-30402642	ExN5
262157	chr13	5090	30916240	30916740	1.50915	0.0438418	0.0353925	chr13-30916240-30916740	ExN5
262158	chr13	6415	34031636	34032136	2.07644	0.0438418	0.038126	chr13-34031636-34032136	ExN5
262159	chr13	7776	36959398	36959898	1.7953	0.0438418	0.035918	chr13-36959398-36959898	ExN5
262160	chr13	10272	43463096	43463596	4.10806	0.0438418	0.0340554	chr13-43463096-43463596	ExN5
262161	chr13	14600	53238080	53238580	1.58654	0.0438418	0.0373521	chr13-53238080-53238580	ExN5
262162	chr13	17726	67029330	67029830	2.95655	0.0438418	0.0141775	chr13-67029330-67029830	ExN5
262163	chr13	23631	87480244	87480744	3.19228	0.0438418	0.0170661	chr13-87480244-87480744	ExN5
262164	chr13	26821	97600648	97601148	3.57726	0.0438418	0.0229269	chr13-97600648-97601148	ExN5
262165	chr13	27085	98220137	98220637	3.23613	0.0438418	0.0176575	chr13-98220137-98220637	ExN5
262166	chr13	28684	101699905	101700405	1.67727	0.0438418	0.0255326	chr13-101699905-101700405	ExN5
262167	chr13	32456	111452247	111452747	3.14966	0.0438418	0.0165083	chr13-111452247-111452747	ExN5
262168	chr14	4343	31085780	31086280	3.11855	0.0438418	0.0261801	chr14-31085780-31086280	ExN5
262169	chr14	4576	31965994	31966494	2.64536	0.0438418	0.0348242	chr14-31965994-31966494	ExN5
262170	chr14	7844	41609206	41609706	1.65999	0.0438418	0.0359856	chr14-41609206-41609706	ExN5
262171	chr14	10376	50979948	50980448	2.87609	0.0438418	0.0132947	chr14-50979948-50980448	ExN5
262172	chr14	12201	55428635	55429135	3.06292	0.0438418	0.0247474	chr14-55428635-55429135	ExN5
262173	chr14	15305	64183982	64184482	3.09431	0.0438418	0.0303091	chr14-64183982-64184482	ExN5
262174	chr14	15799	64954562	64955062	1.3288	0.0438418	0.0186605	chr14-64954562-64955062	ExN5
262175	chr14	17672	69468868	69469368	2.43048	0.0438418	0.0318905	chr14-69468868-69469368	ExN5
262176	chr14	18983	72831428	72831928	2.75711	0.0438418	0.0215544	chr14-72831428-72831928	ExN5
262177	chr14	20932	77116100	77116600	1.52051	0.0438418	0.0258077	chr14-77116100-77116600	ExN5
262178	chr14	25785	90411449	90411949	2.75715	0.0438418	0.0120767	chr14-90411449-90411949	ExN5
262179	chr14	26501	91532967	91533467	3.13874	0.0438418	0.0163681	chr14-91532967-91533467	ExN5
262180	chr14	29299	97999514	98000014	3.17978	0.0438418	0.0169008	chr14-97999514-98000014	ExN5
262181	chr14	30039	99785453	99785953	1.45041	0.0438418	0.0197864	chr14-99785453-99785953	ExN5
262182	chr15	1676	27362446	27362946	3.17594	0.0438418	0.0277342	chr15-27362446-27362946	ExN5
262183	chr15	1892	27934786	27935286	2.57188	0.0438418	0.0217309	chr15-27934786-27935286	ExN5
262184	chr15	5721	39171999	39172499	1.30151	0.0438418	0.066795	chr15-39171999-39172499	ExN5
262185	chr15	6915	41853168	41853668	1.46202	0.0438418	0.0242757	chr15-41853168-41853668	ExN5
262186	chr15	7295	42773652	42774152	3.07794	0.0438418	0.028017	chr15-42773652-42774152	ExN5
262187	chr15	14570	63870068	63870568	1.42339	0.0438418	0.0492232	chr15-63870068-63870568	ExN5
262188	chr15	15698	66354428	66354928	3.22343	0.0438418	0.0174843	chr15-66354428-66354928	ExN5
262189	chr15	18892	74833619	74834119	1.23861	0.0438418	0.0427062	chr15-74833619-74834119	ExN5
262190	chr15	20621	78917706	78918206	4.10438	0.0438418	0.0339633	chr15-78917706-78918206	ExN5
262191	chr15	27013	93853298	93853798	2.91034	0.0438418	0.0136645	chr15-93853298-93853798	ExN5
262192	chr16	2555	4363297	4363797	2.59697	0.0438418	0.0105873	chr16-4363297-4363797	ExN5
262193	chr16	3615	6775658	6776158	1.80903	0.0438418	0.0286324	chr16-6775658-6776158	ExN5
262194	chr16	4361	9408207	9408707	2.22063	0.0438418	0.0389743	chr16-9408207-9408707	ExN5
262195	chr16	4452	9756920	9757420	3.57516	0.0438418	0.0228905	chr16-9756920-9757420	ExN5
262196	chr16	5214	11660616	11661116	3.04086	0.0438418	0.0151568	chr16-11660616-11661116	ExN5
262197	chr16	8735	24662821	24663321	2.63608	0.0438418	0.0109358	chr16-24662821-24663321	ExN5
262198	chr16	14382	56050884	56051384	1.50055	0.0438418	0.0247496	chr16-56050884-56051384	ExN5
262199	chr16	14390	56072740	56073240	2.74022	0.0438418	0.0119114	chr16-56072740-56073240	ExN5
262200	chr16	20609	72817142	72817642	3.52932	0.0438418	0.022109	chr16-72817142-72817642	ExN5
262201	chr16	20676	72905561	72906061	2.98015	0.0438418	0.0275723	chr16-72905561-72906061	ExN5
262202	chr16	20680	72921053	72921553	2.3643	0.0438418	0.0149793	chr16-72921053-72921553	ExN5
262203	chr16	20886	73323811	73324311	3.22922	0.0438418	0.0175631	chr16-73323811-73324311	ExN5
262204	chr16	23689	81656593	81657093	4.04534	0.0438418	0.0325175	chr16-81656593-81657093	ExN5
262205	chr16	24169	83083349	83083849	3.11433	0.0438418	0.0285977	chr16-83083349-83083849	ExN5
262206	chr16	25702	85567836	85568336	3.66932	0.0438418	0.0245757	chr16-85567836-85568336	ExN5
262207	chr16	25712	85576262	85576762	3.11372	0.0438418	0.0160506	chr16-85576262-85576762	ExN5
262208	chr16	25825	85678253	85678753	2.95384	0.0438418	0.0141469	chr16-85678253-85678753	ExN5
262209	chr17	200	767184	767684	3.28759	0.0438418	0.0183748	chr17-767184-767684	ExN5
262210	chr17	491	1193155	1193655	3.13171	0.0438418	0.0162782	chr17-1193155-1193655	ExN5
262211	chr17	3668	8576505	8577005	2.46792	0.0438418	0.0327527	chr17-8576505-8577005	ExN5
262212	chr17	4324	10099090	10099590	2.85434	0.0438418	0.0239536	chr17-10099090-10099590	ExN5
262213	chr17	4470	10359542	10360042	3.01937	0.0438418	0.0149017	chr17-10359542-10360042	ExN5
262214	chr17	4492	10476761	10477261	3.32556	0.0438418	0.0189207	chr17-10476761-10477261	ExN5
262215	chr17	4520	10618646	10619146	1.79271	0.0438418	0.0235527	chr17-10618646-10619146	ExN5
262216	chr17	5375	14316730	14317230	2.64521	0.0438418	0.0110186	chr17-14316730-14317230	ExN5
262217	chr17	7127	18411379	18411879	1.37935	0.0438418	0.0510952	chr17-18411379-18411879	ExN5
262218	chr17	8395	22242310	22242810	3.24962	0.0438418	0.0178431	chr17-22242310-22242810	ExN5
262219	chr17	9950	30298957	30299457	2.74074	0.0438418	0.0119165	chr17-30298957-30299457	ExN5
262220	chr17	10496	31845259	31845759	2.57602	0.0438418	0.0213379	chr17-31845259-31845759	ExN5
262221	chr17	10589	32227148	32227648	3.66659	0.0438418	0.0245252	chr17-32227148-32227648	ExN5
262222	chr17	13215	39606956	39607456	1.43325	0.0438418	0.0303744	chr17-39606956-39607456	ExN5
262223	chr17	13794	41124157	41124657	2.16666	0.0438418	0.00731623	chr17-41124157-41124657	ExN5
262224	chr17	15718	45716957	45717457	3.50065	0.0438418	0.0216327	chr17-45716957-45717457	ExN5
262225	chr17	16201	46958263	46958763	1.00633	0.0438418	0.0219362	chr17-46958263-46958763	ExN5
262226	chr17	18029	51695428	51695928	3.43775	0.0438418	0.0206205	chr17-51695428-51695928	ExN5
262227	chr17	22376	65902080	65902580	2.83318	0.0438418	0.0128437	chr17-65902080-65902580	ExN5
262228	chr17	22689	66765859	66766359	4.18128	0.0438418	0.0359375	chr17-66765859-66766359	ExN5
262229	chr17	22767	66949442	66949942	1.58608	0.0438418	0.0320414	chr17-66949442-66949942	ExN5
262230	chr17	23120	67747596	67748096	2.8663	0.0438418	0.0131906	chr17-67747596-67748096	ExN5
262231	chr17	23692	69640359	69640859	3.47261	0.0438418	0.021176	chr17-69640359-69640859	ExN5
262232	chr17	25674	74558172	74558672	3.27075	0.0438418	0.0274385	chr17-74558172-74558672	ExN5
262233	chr17	29052	79402292	79402792	3.15107	0.0438418	0.0272054	chr17-79402292-79402792	ExN5
262234	chr17	29669	80381571	80382071	3.83083	0.0438418	0.0277351	chr17-80381571-80382071	ExN5
262235	chr17	31157	82379909	82380409	3.67216	0.0438418	0.0246283	chr17-82379909-82380409	ExN5
262236	chr18	1530	3917868	3918368	0.89584	0.0438418	0.0180278	chr18-3917868-3918368	ExN5
262237	chr18	5099	12048450	12048950	3.01367	0.0438418	0.137564	chr18-12048450-12048950	ExN5
262238	chr18	5884	13549409	13549909	1.68133	0.0438418	0.0307621	chr18-13549409-13549909	ExN5
262239	chr18	9066	26936873	26937373	3.2877	0.0438418	0.0183764	chr18-26936873-26937373	ExN5
262240	chr18	15543	42821867	42822367	2.99059	0.0438418	0.0145661	chr18-42821867-42822367	ExN5
262241	chr18	18493	48682781	48683281	3.1263	0.0438418	0.027741	chr18-48682781-48683281	ExN5
262242	chr18	20087	51629231	51629731	2.86445	0.0438418	0.013171	chr18-51629231-51629731	ExN5
262243	chr18	23823	59850717	59851217	3.23721	0.0438418	0.0176723	chr18-59850717-59851217	ExN5
262244	chr18	27959	70842620	70843120	2.88719	0.0438418	0.0245503	chr18-70842620-70843120	ExN5
262245	chr18	31285	78058696	78059196	2.85007	0.0438418	0.0264726	chr18-78058696-78059196	ExN5
262246	chr19	3461	5102406	5102906	3.80317	0.0438418	0.0271686	chr19-5102406-5102906	ExN5
262247	chr19	3479	5125666	5126166	3.00653	0.0438418	0.0147512	chr19-5125666-5126166	ExN5
262248	chr19	3623	5478256	5478756	5.22824	0.0438418	0.150724	chr19-5478256-5478756	ExN5
262249	chr19	4233	7239748	7240248	2.76845	0.0438418	0.0121881	chr19-7239748-7240248	ExN5
262250	chr19	5819	11130879	11131379	2.63366	0.0438418	0.0215581	chr19-11130879-11131379	ExN5
262251	chr19	6362	12838173	12838673	0.714136	0.0438418	0.0188542	chr19-12838173-12838673	ExN5
262252	chr19	6731	13219348	13219848	4.9287	0.0438418	0.0617547	chr19-13219348-13219848	ExN5
262253	chr19	12101	33362016	33362516	3.51411	0.0438418	0.0218551	chr19-33362016-33362516	ExN5
262254	chr19	12763	35226793	35227293	3.38656	0.0438418	0.0198284	chr19-35226793-35227293	ExN5
262255	chr19	15108	41790740	41791240	2.94939	0.0438418	0.0249137	chr19-41790740-41791240	ExN5
262256	chr19	15645	43316638	43317138	3.7253	0.0438418	0.0256309	chr19-43316638-43317138	ExN5
262257	chr2	1919	3634999	3635499	2.28515	0.0438418	0.0439863	chr2-3634999-3635499	ExN5
262258	chr2	2354	5374236	5374736	2.84539	0.0438418	0.0250903	chr2-5374236-5374736	ExN5
262259	chr2	5125	10988345	10988845	3.07939	0.0438418	0.0156239	chr2-10988345-10988845	ExN5
262260	chr2	10384	23495712	23496212	1.15622	0.0438418	0.0344012	chr2-23495712-23496212	ExN5
262261	chr2	11639	25850362	25850862	2.96609	0.0438418	0.0142855	chr2-25850362-25850862	ExN5
262262	chr2	12621	27841791	27842291	3.18768	0.0438418	0.0170051	chr2-27841791-27842291	ExN5
262263	chr2	14859	34364489	34364989	2.6514	0.0438418	0.0188285	chr2-34364489-34364989	ExN5
262264	chr2	16551	39723535	39724035	2.67949	0.0438418	0.0229587	chr2-39723535-39724035	ExN5
262265	chr2	21558	54400315	54400815	3.03764	0.0438418	0.0151184	chr2-54400315-54400815	ExN5
262266	chr2	24274	61998385	61998885	3.58158	0.0438418	0.0230018	chr2-61998385-61998885	ExN5
262267	chr2	24544	62823034	62823534	2.7731	0.0438418	0.0122343	chr2-62823034-62823534	ExN5
262268	chr2	29919	78873375	78873875	2.76121	0.0438418	0.035006	chr2-78873375-78873875	ExN5
262269	chr2	34379	98262002	98262502	3.49464	0.0438418	0.0215341	chr2-98262002-98262502	ExN5
262270	chr2	35068	99865948	99866448	0.880873	0.0438418	0.0219914	chr2-99865948-99866448	ExN5
262271	chr2	35219	100258306	100258806	2.71293	0.0438418	0.0193729	chr2-100258306-100258806	ExN5
262272	chr2	39079	109334281	109334781	3.16104	0.0438418	0.0166557	chr2-109334281-109334781	ExN5
262273	chr2	39341	109690227	109690727	2.99028	0.0438418	0.0145625	chr2-109690227-109690727	ExN5
262274	chr2	39632	111850575	111851075	3.55257	0.0438418	0.0225022	chr2-111850575-111851075	ExN5
262275	chr2	44904	127100504	127101004	3.47403	0.0438418	0.021199	chr2-127100504-127101004	ExN5
262276	chr2	45037	127305978	127306478	3.19695	0.0438418	0.0171283	chr2-127305978-127306478	ExN5
262277	chr2	45513	128357275	128357775	2.98817	0.0438418	0.0145381	chr2-128357275-128357775	ExN5
262278	chr2	55546	156438448	156438948	3.27463	0.0438418	0.0181918	chr2-156438448-156438948	ExN5
262279	chr2	57830	162011082	162011582	1.77223	0.0438418	0.0286439	chr2-162011082-162011582	ExN5
262280	chr2	61552	172380811	172381311	1.40387	0.0438418	0.0248596	chr2-172380811-172381311	ExN5
262281	chr2	62383	174693298	174693798	1.46619	0.0438418	0.0351942	chr2-174693298-174693798	ExN5
262282	chr2	69756	196541177	196541677	2.94823	0.0438418	0.0140839	chr2-196541177-196541677	ExN5
262283	chr2	70748	199134761	199135261	3.89179	0.0438418	0.0290227	chr2-199134761-199135261	ExN5
262284	chr2	73511	206986836	206987336	4.00062	0.0438418	0.045345	chr2-206986836-206987336	ExN5
262285	chr2	75707	213834311	213834811	2.97731	0.0438418	0.0144134	chr2-213834311-213834811	ExN5
262286	chr2	77227	217672330	217672830	3.35287	0.0438418	0.0193224	chr2-217672330-217672830	ExN5
262287	chr2	78486	219864582	219865082	1.80259	0.0438418	0.0205718	chr2-219864582-219865082	ExN5
262288	chr2	81070	227871370	227871870	1.43033	0.0438418	0.0686697	chr2-227871370-227871870	ExN5
262289	chr2	81499	229313525	229314025	1.6517	0.0438418	0.0228724	chr2-229313525-229314025	ExN5
262290	chr2	81851	230054012	230054512	0.588241	0.0438418	0.0270104	chr2-230054012-230054512	ExN5
262291	chr2	83918	234480049	234480549	2.48006	0.0438418	0.0181035	chr2-234480049-234480549	ExN5
262292	chr2	84302	235441245	235441745	2.49005	0.0438418	0.0170833	chr2-235441245-235441745	ExN5
262293	chr2	86735	240172329	240172829	2.17797	0.0438418	0.0117002	chr2-240172329-240172829	ExN5
262294	chr20	3408	8371169	8371669	2.55997	0.0438418	0.0187691	chr20-8371169-8371669	ExN5
262295	chr20	4681	10898327	10898827	2.92888	0.0438418	0.0138683	chr20-10898327-10898827	ExN5
262296	chr20	7779	19070039	19070539	1.06918	0.0438418	0.0370411	chr20-19070039-19070539	ExN5
262297	chr20	18075	47868214	47868714	3.20455	0.0438418	0.0172299	chr20-47868214-47868714	ExN5
262298	chr20	18748	49303178	49303678	1.9403	0.0438418	0.0410582	chr20-49303178-49303678	ExN5
262299	chr20	18792	49362524	49363024	1.19244	0.0438418	0.0173741	chr20-49362524-49363024	ExN5
262300	chr20	22153	58375324	58375824	1.94945	0.0438418	0.0347562	chr20-58375324-58375824	ExN5
262301	chr20	22889	59999017	59999517	2.97191	0.0438418	0.0143517	chr20-59999017-59999517	ExN5
262302	chr20	23538	61937847	61938347	3.2841	0.0438418	0.0183254	chr20-61937847-61938347	ExN5
262303	chr20	23920	62506704	62507204	2.97983	0.0438418	0.0144422	chr20-62506704-62507204	ExN5
262304	chr20	24077	62733315	62733815	2.97878	0.0438418	0.0242203	chr20-62733315-62733815	ExN5
262305	chr21	6999	31797216	31797716	2.90941	0.0438418	0.0136543	chr21-31797216-31797716	ExN5
262306	chr21	9843	38525292	38525792	1.74391	0.0438418	0.032714	chr21-38525292-38525792	ExN5
262307	chr21	9929	38672621	38673121	4.00326	0.0438418	0.0454048	chr21-38672621-38673121	ExN5
262308	chr22	1548	20272248	20272748	3.3802	0.0438418	0.019732	chr22-20272248-20272748	ExN5
262309	chr22	2147	21884441	21884941	2.31583	0.0438418	0.0281238	chr22-21884441-21884941	ExN5
262310	chr22	3964	26458012	26458512	3.25987	0.0438418	0.0327624	chr22-26458012-26458512	ExN5
262311	chr22	4245	27212549	27213049	3.59416	0.0438418	0.0232216	chr22-27212549-27213049	ExN5
262312	chr22	5820	30953121	30953621	2.64387	0.0438418	0.0110064	chr22-30953121-30953621	ExN5
262313	chr22	7630	36023495	36023995	3.8745	0.0438418	0.028652	chr22-36023495-36023995	ExN5
262314	chr22	11229	42319729	42320229	3.43827	0.0438418	0.0206285	chr22-42319729-42320229	ExN5
262315	chr22	11602	42994975	42995475	2.09501	0.0438418	0.0391746	chr22-42994975-42995475	ExN5
262316	chr22	12026	43884907	43885407	3.00676	0.0438418	0.0250876	chr22-43884907-43885407	ExN5
262317	chr22	12837	45864302	45864802	1.16975	0.0438418	0.0301196	chr22-45864302-45864802	ExN5
262318	chr22	13517	46998675	46999175	2.90642	0.0438418	0.0297461	chr22-46998675-46999175	ExN5
262319	chr3	999	3062185	3062685	3.64144	0.0438418	0.0240652	chr3-3062185-3062685	ExN5
262320	chr3	1749	4804144	4804644	1.93636	0.0438418	0.0749168	chr3-4804144-4804644	ExN5
262321	chr3	1774	4826289	4826789	1.2377	0.0438418	0.0215371	chr3-4826289-4826789	ExN5
262322	chr3	3000	8359214	8359714	3.4327	0.0438418	0.0341084	chr3-8359214-8359714	ExN5
262323	chr3	3103	8555302	8555802	2.93746	0.0438418	0.0291736	chr3-8555302-8555802	ExN5
262324	chr3	6805	14725035	14725535	2.88933	0.0438418	0.0231175	chr3-14725035-14725535	ExN5
262325	chr3	7006	15158385	15158885	2.9078	0.0438418	0.0136368	chr3-15158385-15158885	ExN5
262326	chr3	7624	16318740	16319240	3.28855	0.0438418	0.0362996	chr3-16318740-16319240	ExN5
262327	chr3	9067	19560283	19560783	3.28533	0.0438418	0.0183428	chr3-19560283-19560783	ExN5
262328	chr3	9858	21745831	21746331	2.41797	0.0438418	0.0091073	chr3-21745831-21746331	ExN5
262329	chr3	9866	21751798	21752298	3.12987	0.0438418	0.0162548	chr3-21751798-21752298	ExN5
262330	chr3	17545	41176481	41176981	3.0694	0.0438418	0.0155015	chr3-41176481-41176981	ExN5
262331	chr3	17863	42251816	42252316	1.60535	0.0438418	0.0245081	chr3-42251816-42252316	ExN5
262332	chr3	21462	50551634	50552134	3.37306	0.0438418	0.0196242	chr3-50551634-50552134	ExN5
262333	chr3	23131	54455610	54456110	3.5208	0.0438418	0.0219665	chr3-54455610-54456110	ExN5
262334	chr3	23583	55710129	55710629	1.92417	0.0438418	0.0308206	chr3-55710129-55710629	ExN5
262335	chr3	25289	60707326	60707826	2.56655	0.0438418	0.0103227	chr3-60707326-60707826	ExN5
262336	chr3	26442	63511135	63511635	1.90253	0.0438418	0.0212263	chr3-63511135-63511635	ExN5
262337	chr3	32675	78114324	78114824	2.88473	0.0438418	0.0133872	chr3-78114324-78114824	ExN5
262338	chr3	33097	79403168	79403668	3.39308	0.0438418	0.0199278	chr3-79403168-79403668	ExN5
262339	chr3	33246	80124666	80125166	1.96602	0.0438418	0.0331855	chr3-80124666-80125166	ExN5
262340	chr3	33802	82084778	82085278	1.6624	0.0438418	0.0259643	chr3-82084778-82085278	ExN5
262341	chr3	34980	87832883	87833383	2.95503	0.0438418	0.0226881	chr3-87832883-87833383	ExN5
262342	chr3	40104	107892238	107892738	3.28032	0.0438418	0.0182719	chr3-107892238-107892738	ExN5
262343	chr3	45008	120825614	120826114	1.62599	0.0438418	0.0343459	chr3-120825614-120826114	ExN5
262344	chr3	45361	122294312	122294812	3.65579	0.0438418	0.0243266	chr3-122294312-122294812	ExN5
262345	chr3	45736	123325395	123325895	2.87954	0.0438418	0.0133316	chr3-123325395-123325895	ExN5
262346	chr3	46113	124006718	124007218	2.98953	0.0438418	0.0145537	chr3-124006718-124007218	ExN5
262347	chr3	46223	124148934	124149434	2.98955	0.0438418	0.014554	chr3-124148934-124149434	ExN5
262348	chr3	46777	124928552	124929052	3.45563	0.0438418	0.0426452	chr3-124928552-124929052	ExN5
262349	chr3	47096	125899079	125899579	3.29303	0.0438418	0.0184521	chr3-125899079-125899579	ExN5
262350	chr3	48331	128174310	128174810	3.33498	0.0438418	0.034077	chr3-128174310-128174810	ExN5
262351	chr3	48601	128806100	128806600	2.59297	0.0438418	0.0206029	chr3-128806100-128806600	ExN5
262352	chr3	48604	128809216	128809716	2.48423	0.0438418	0.0293835	chr3-128809216-128809716	ExN5
262353	chr3	48839	129332115	129332615	1.64244	0.0438418	0.0197632	chr3-129332115-129332615	ExN5
262354	chr3	49472	130955389	130955889	3.04505	0.0438418	0.0233916	chr3-130955389-130955889	ExN5
262355	chr3	50200	133074837	133075337	2.43437	0.0438418	0.0596327	chr3-133074837-133075337	ExN5
262356	chr3	52301	138467197	138467697	3.02257	0.0438418	0.0252914	chr3-138467197-138467697	ExN5
262357	chr3	53362	140877607	140878107	3.63073	0.0438418	0.0238717	chr3-140877607-140878107	ExN5
262358	chr3	54088	142926284	142926784	3.64662	0.0438418	0.0241592	chr3-142926284-142926784	ExN5
262359	chr3	56207	149512207	149512707	1.56128	0.0438418	0.0536135	chr3-149512207-149512707	ExN5
262360	chr3	60267	159304366	159304866	2.80742	0.0438418	0.0268498	chr3-159304366-159304866	ExN5
262361	chr3	60750	160105956	160106456	3.2149	0.0438418	0.0450996	chr3-160105956-160106456	ExN5
262362	chr3	63749	170417191	170417691	0.852891	0.0438418	0.0166786	chr3-170417191-170417691	ExN5
262363	chr3	64394	171410150	171410650	2.79567	0.0438418	0.0213768	chr3-171410150-171410650	ExN5
262364	chr3	66969	179452158	179452658	0.862909	0.0438418	0.0251945	chr3-179452158-179452658	ExN5
262365	chr3	68526	183722755	183723255	2.88119	0.0438418	0.0266562	chr3-183722755-183723255	ExN5
262366	chr3	69038	184691324	184691824	2.94024	0.0438418	0.031633	chr3-184691324-184691824	ExN5
262367	chr3	69706	186225653	186226153	2.70516	0.0438418	0.0205529	chr3-186225653-186226153	ExN5
262368	chr3	71246	190045913	190046413	3.06618	0.0438418	0.0154624	chr3-190045913-190046413	ExN5
262369	chr3	72939	194421844	194422344	2.53388	0.0438418	0.0276628	chr3-194421844-194422344	ExN5
262370	chr4	1320	2366851	2367351	1.54952	0.0438418	0.0358967	chr4-2366851-2367351	ExN5
262371	chr4	1437	2559541	2560041	3.53333	0.0438418	0.0221764	chr4-2559541-2560041	ExN5
262372	chr4	2962	5909585	5910085	2.70976	0.0438418	0.0191593	chr4-5909585-5910085	ExN5
262373	chr4	3067	6045342	6045842	2.68441	0.0438418	0.0113798	chr4-6045342-6045842	ExN5
262374	chr4	6727	11494395	11494895	2.97762	0.0438418	0.0144168	chr4-11494395-11494895	ExN5
262375	chr4	14064	30767420	30767920	2.78362	0.0438418	0.0123391	chr4-30767420-30767920	ExN5
262376	chr4	17413	41291845	41292345	3.10851	0.0438418	0.0159852	chr4-41291845-41292345	ExN5
262377	chr4	17736	41689425	41689925	3.07719	0.0438418	0.0336061	chr4-41689425-41689925	ExN5
262378	chr4	18876	45094607	45095107	0.754819	0.0438418	0.0286178	chr4-45094607-45095107	ExN5
262379	chr4	25891	71253558	71254058	2.99006	0.0438418	0.0303939	chr4-71253558-71254058	ExN5
262380	chr4	32387	88001869	88002369	2.90566	0.0438418	0.0201899	chr4-88001869-88002369	ExN5
262381	chr4	40529	112840951	112841451	2.46363	0.0438418	0.0157351	chr4-112840951-112841451	ExN5
262382	chr4	42339	118432542	118433042	2.9684	0.0438418	0.0143117	chr4-118432542-118433042	ExN5
262383	chr4	48561	140242820	140243320	3.35172	0.0438418	0.0193054	chr4-140242820-140243320	ExN5
262384	chr4	65076	184763886	184764386	2.56758	0.0438418	0.0103315	chr4-184763886-184764386	ExN5
262385	chr4	65409	185498174	185498674	3.24638	0.0438418	0.0276368	chr4-185498174-185498674	ExN5
262386	chr4	66687	189864194	189864694	3.46002	0.0438418	0.0209738	chr4-189864194-189864694	ExN5
262387	chr5	2753	6026755	6027255	2.63836	0.0438418	0.0369206	chr5-6026755-6027255	ExN5
262388	chr5	3314	6784581	6785081	3.03262	0.0438418	0.0150586	chr5-6784581-6785081	ExN5
262389	chr5	8953	17426223	17426723	2.78665	0.0438418	0.0276991	chr5-17426223-17426723	ExN5
262390	chr5	16333	39289577	39290077	2.9032	0.0438418	0.0135867	chr5-39289577-39290077	ExN5
262391	chr5	19673	53084480	53084980	2.69269	0.0438418	0.0324206	chr5-53084480-53084980	ExN5
262392	chr5	19947	53935275	53935775	1.87862	0.0438418	0.0254735	chr5-53935275-53935775	ExN5
262393	chr5	27555	74099822	74100322	3.143	0.0438418	0.0164226	chr5-74099822-74100322	ExN5
262394	chr5	27730	74378454	74378954	2.15535	0.0438418	0.0441183	chr5-74378454-74378954	ExN5
262395	chr5	41779	114094139	114094639	3.08246	0.0438418	0.0257056	chr5-114094139-114094639	ExN5
262396	chr5	41895	114403801	114404301	1.46366	0.0438418	0.0274981	chr5-114403801-114404301	ExN5
262397	chr5	44977	123399474	123399974	2.69905	0.0438418	0.0346861	chr5-123399474-123399974	ExN5
262398	chr5	45772	125291441	125291941	1.14962	0.0438418	0.0194191	chr5-125291441-125291941	ExN5
262399	chr5	46721	127703090	127703590	1.64519	0.0438418	0.0438986	chr5-127703090-127703590	ExN5
262400	chr5	47683	131042159	131042659	3.31075	0.0438418	0.018706	chr5-131042159-131042659	ExN5
262401	chr5	49660	134818735	134819235	3.03462	0.0438418	0.0150824	chr5-134818735-134819235	ExN5
262402	chr5	51530	139016063	139016563	2.96618	0.0438418	0.0142864	chr5-139016063-139016563	ExN5
262403	chr5	53763	143209961	143210461	3.23535	0.0438418	0.0276369	chr5-143209961-143210461	ExN5
262404	chr5	53964	143618787	143619287	2.65925	0.0438418	0.0111469	chr5-143618787-143619287	ExN5
262405	chr5	53997	143740761	143741261	2.76913	0.0438418	0.0210845	chr5-143740761-143741261	ExN5
262406	chr5	54868	146781331	146781831	3.21291	0.0438418	0.0173421	chr5-146781331-146781831	ExN5
262407	chr5	55054	147150758	147151258	2.47876	0.0438418	0.017638	chr5-147150758-147151258	ExN5
262408	chr5	57491	152338405	152338905	4.00827	0.0438418	0.0316393	chr5-152338405-152338905	ExN5
262409	chr5	58482	154681830	154682330	2.72059	0.0438418	0.0813142	chr5-154681830-154682330	ExN5
262410	chr5	64341	169300368	169300868	1.51703	0.0438418	0.0334304	chr5-169300368-169300868	ExN5
262411	chr5	66325	173595191	173595691	3.40465	0.0438418	0.0201052	chr5-173595191-173595691	ExN5
262412	chr5	67450	176183030	176183530	2.0263	0.0438418	0.0317526	chr5-176183030-176183530	ExN5
262413	chr5	69461	180573600	180574100	3.13198	0.0438418	0.0162817	chr5-180573600-180574100	ExN5
262414	chr6	557	1840631	1841131	3.51953	0.0438418	0.0219454	chr6-1840631-1841131	ExN5
262415	chr6	1593	3894044	3894544	2.47459	0.0438418	0.0199824	chr6-3894044-3894544	ExN5
262416	chr6	2186	5307928	5308428	3.25347	0.0438418	0.0178963	chr6-5307928-5308428	ExN5
262417	chr6	3270	7667357	7667857	2.84264	0.0438418	0.0234928	chr6-7667357-7667857	ExN5
262418	chr6	3526	8382345	8382845	2.4283	0.0438418	0.0290851	chr6-8382345-8382845	ExN5
262419	chr6	3803	9646319	9646819	2.10507	0.0438418	0.0466075	chr6-9646319-9646819	ExN5
262420	chr6	4733	12008187	12008687	1.53385	0.0438418	0.0312158	chr6-12008187-12008687	ExN5
262421	chr6	7313	16965416	16965916	3.08198	0.0438418	0.0156557	chr6-16965416-16965916	ExN5
262422	chr6	9343	22920888	22921388	3.09704	0.0438418	0.0158419	chr6-22920888-22921388	ExN5
262423	chr6	9580	23963215	23963715	3.41577	0.0438418	0.0202769	chr6-23963215-23963715	ExN5
262424	chr6	10788	27131706	27132206	1.16342	0.0438418	0.0340668	chr6-27131706-27132206	ExN5
262425	chr6	11641	30278062	30278562	3.73778	0.0438418	0.0258718	chr6-30278062-30278562	ExN5
262426	chr6	13988	35691300	35691800	1.85475	0.0438418	0.0283422	chr6-35691300-35691800	ExN5
262427	chr6	15377	38570741	38571241	1.43451	0.0438418	0.0215032	chr6-38570741-38571241	ExN5
262428	chr6	16398	40989599	40990099	2.52637	0.0438418	0.0176227	chr6-40989599-40990099	ExN5
262429	chr6	21784	53756383	53756883	3.08766	0.0438418	0.0157257	chr6-53756383-53756883	ExN5
262430	chr6	24826	66344566	66345066	0.926234	0.0438418	0.0242225	chr6-66344566-66345066	ExN5
262431	chr6	25576	69326998	69327498	2.8177	0.0438418	0.0126842	chr6-69326998-69327498	ExN5
262432	chr6	38746	108018777	108019277	2.6768	0.0438418	0.0184321	chr6-108018777-108019277	ExN5
262433	chr6	39740	110354090	110354590	1.81751	0.0438418	0.0218338	chr6-110354090-110354590	ExN5
262434	chr6	40322	111653154	111653654	3.4573	0.0438418	0.0420832	chr6-111653154-111653654	ExN5
262435	chr6	40898	112997364	112997864	3.15347	0.0438418	0.0165575	chr6-112997364-112997864	ExN5
262436	chr6	44799	124275303	124275803	3.32628	0.0438418	0.0399279	chr6-124275303-124275803	ExN5
262437	chr6	51299	139108359	139108859	1.62847	0.0438418	0.052655	chr6-139108359-139108859	ExN5
262438	chr6	52330	142607892	142608392	2.82879	0.0438418	0.0233906	chr6-142607892-142608392	ExN5
262439	chr6	53376	144697301	144697801	2.43578	0.0438418	0.00924646	chr6-144697301-144697801	ExN5
262440	chr6	57733	154904670	154905170	3.35828	0.0438418	0.0194029	chr6-154904670-154905170	ExN5
262441	chr6	59450	158059217	158059717	2.98836	0.0438418	0.0234936	chr6-158059217-158059717	ExN5
262442	chr6	62812	166413395	166413895	2.86887	0.0438418	0.0272127	chr6-166413395-166413895	ExN5
262443	chr6	63856	168044580	168045080	2.50092	0.0438418	0.0376333	chr6-168044580-168045080	ExN5
262444	chr7	2410	4099477	4099977	3.93457	0.0438418	0.0299593	chr7-4099477-4099977	ExN5
262445	chr7	3434	5835217	5835717	2.75176	0.0438418	0.0120239	chr7-5835217-5835717	ExN5
262446	chr7	3810	6492580	6493080	1.82109	0.0438418	0.0319068	chr7-6492580-6493080	ExN5
262447	chr7	5079	10203274	10203774	3.28109	0.0438418	0.0182828	chr7-10203274-10203774	ExN5
262448	chr7	8007	18399621	18400121	1.45414	0.0438418	0.0281856	chr7-18399621-18400121	ExN5
262449	chr7	9689	22480143	22480643	2.51852	0.0438418	0.040418	chr7-22480143-22480643	ExN5
262450	chr7	13952	31491595	31492095	3.55511	0.0438418	0.0225456	chr7-31491595-31492095	ExN5
262451	chr7	14333	32459716	32460216	2.82061	0.0438418	0.0127141	chr7-32459716-32460216	ExN5
262452	chr7	15006	34136709	34137209	3.02054	0.0438418	0.0261075	chr7-34136709-34137209	ExN5
262453	chr7	22464	49479892	49480392	3.00581	0.0438418	0.0147427	chr7-49479892-49480392	ExN5
262454	chr7	22856	50342611	50343111	3.32587	0.0438418	0.0189253	chr7-50342611-50343111	ExN5
262455	chr7	26387	64829706	64830206	3.03145	0.0438418	0.0150447	chr7-64829706-64830206	ExN5
262456	chr7	28600	71752032	71752532	1.97731	0.0438418	0.0415988	chr7-71752032-71752532	ExN5
262457	chr7	32114	81216853	81217353	3.52872	0.0438418	0.037657	chr7-81216853-81217353	ExN5
262458	chr7	35731	92040970	92041470	2.99873	0.0438418	0.0146603	chr7-92040970-92041470	ExN5
262459	chr7	36052	92744570	92745070	3.113	0.0438418	0.0160415	chr7-92744570-92745070	ExN5
262460	chr7	37532	97201659	97202159	3.33415	0.0438418	0.0275855	chr7-97201659-97202159	ExN5
262461	chr7	43957	112745596	112746096	2.94638	0.0438418	0.0140631	chr7-112745596-112746096	ExN5
262462	chr7	44632	114861277	114861777	3.3178	0.0438418	0.018808	chr7-114861277-114861777	ExN5
262463	chr7	45723	117689962	117690462	2.7018	0.0438418	0.0227915	chr7-117689962-117690462	ExN5
262464	chr7	45840	117824465	117824965	1.62721	0.0438418	0.0446367	chr7-117824465-117824965	ExN5
262465	chr7	48430	125122036	125122536	2.19134	0.0438418	0.0411088	chr7-125122036-125122536	ExN5
262466	chr7	51956	132576269	132576769	1.2174	0.0438418	0.0422631	chr7-132576269-132576769	ExN5
262467	chr7	59023	151683484	151683984	3.02664	0.0438418	0.0149876	chr7-151683484-151683984	ExN5
262468	chr7	59229	151897370	151897870	1.7148	0.0438418	0.0428128	chr7-151897370-151897870	ExN5
262469	chr7	60397	155585991	155586491	3.36413	0.0438418	0.0194902	chr7-155585991-155586491	ExN5
262470	chr8	1342	3152632	3153132	4.11908	0.0438418	0.0641298	chr8-3152632-3153132	ExN5
262471	chr8	1589	3725855	3726355	3.05188	0.0438418	0.0152892	chr8-3725855-3726355	ExN5
262472	chr8	2217	5897651	5898151	2.76043	0.0438418	0.012109	chr8-5897651-5898151	ExN5
262473	chr8	2260	6069189	6069689	2.8952	0.0438418	0.0135	chr8-6069189-6069689	ExN5
262474	chr8	2599	7118900	7119400	3.10486	0.0438418	0.0236786	chr8-7118900-7119400	ExN5
262475	chr8	5461	15892843	15893343	3.16218	0.0438418	0.0166705	chr8-15892843-15893343	ExN5
262476	chr8	6630	19356735	19357235	2.69538	0.0438418	0.0114827	chr8-19356735-19357235	ExN5
262477	chr8	8742	23416103	23416603	1.72411	0.0438418	0.0274235	chr8-23416103-23416603	ExN5
262478	chr8	8971	24463693	24464193	3.28698	0.0438418	0.0183661	chr8-24463693-24464193	ExN5
262479	chr8	11879	31317957	31318457	2.92854	0.0438418	0.0138645	chr8-31317957-31318457	ExN5
262480	chr8	13522	35777967	35778467	2.51067	0.0438418	0.00985084	chr8-35777967-35778467	ExN5
262481	chr8	16867	43103701	43104201	1.88411	0.0438418	0.0314	chr8-43103701-43104201	ExN5
262482	chr8	31569	81318426	81318926	2.76228	0.0438418	0.0220545	chr8-81318426-81318926	ExN5
262483	chr8	32593	85050118	85050618	4.40597	0.0438418	0.0928283	chr8-85050118-85050618	ExN5
262484	chr8	33958	89365077	89365577	2.86109	0.0438418	0.0131355	chr8-89365077-89365577	ExN5
262485	chr8	36608	96031014	96031514	3.57602	0.0438418	0.0229054	chr8-96031014-96031514	ExN5
262486	chr8	51549	133264132	133264632	1.17153	0.0438418	0.0420214	chr8-133264132-133264632	ExN5
262487	chr8	56060	141831702	141832202	3.20841	0.0438418	0.0172816	chr8-141831702-141832202	ExN5
262488	chr8	57619	144210718	144211218	2.66845	0.0438418	0.0186927	chr8-144210718-144211218	ExN5
262489	chr9	544	1909784	1910284	2.81257	0.0438418	0.0218298	chr9-1909784-1910284	ExN5
262490	chr9	6362	16987337	16987837	1.7214	0.0438418	0.0214798	chr9-16987337-16987837	ExN5
262491	chr9	6411	17179245	17179745	3.16363	0.0438418	0.0166893	chr9-17179245-17179745	ExN5
262492	chr9	10569	27851127	27851627	2.32547	0.0438418	0.0402189	chr9-27851127-27851627	ExN5
262493	chr9	10674	28130126	28130626	2.76868	0.0438418	0.0181531	chr9-28130126-28130626	ExN5
262494	chr9	11793	32703570	32704070	2.84384	0.0438418	0.0239527	chr9-32703570-32704070	ExN5
262495	chr9	13458	36495898	36496398	3.58662	0.0438418	0.0230898	chr9-36495898-36496398	ExN5
262496	chr9	17806	75096383	75096883	2.5149	0.0438418	0.0594823	chr9-75096383-75096883	ExN5
262497	chr9	26375	95941707	95942207	2.93228	0.0438418	0.013906	chr9-95941707-95942207	ExN5
262498	chr9	34159	115120972	115121472	3.42875	0.0438418	0.0438916	chr9-115120972-115121472	ExN5
262499	chr9	34912	116985556	116986056	1.24652	0.0438418	0.0346712	chr9-116985556-116986056	ExN5
262500	chr9	37826	123090518	123091018	1.87474	0.0438418	0.0269292	chr9-123090518-123091018	ExN5
262501	chr9	38819	125151603	125152103	2.14052	0.0438418	0.0400547	chr9-125151603-125152103	ExN5
262502	chr9	39660	127051240	127051740	2.82809	0.0438418	0.0236301	chr9-127051240-127051740	ExN5
262503	chr9	41536	129524182	129524682	3.13589	0.0438418	0.0261758	chr9-129524182-129524682	ExN5
262504	chr9	41948	130208466	130208966	2.60032	0.0438418	0.0293199	chr9-130208466-130208966	ExN5
262505	chr9	43525	133356258	133356758	0.565479	0.0438418	0.0243021	chr9-133356258-133356758	ExN5
262506	chr9	43724	133576901	133577401	2.24499	0.0438418	0.0338358	chr9-133576901-133577401	ExN5
262507	chr9	44131	134205902	134206402	0.930346	0.0438418	0.0344503	chr9-134205902-134206402	ExN5
262508	chr9	45002	135701255	135701755	2.04836	0.0438418	0.0329727	chr9-135701255-135701755	ExN5
262509	chrX	704	5850544	5851044	3.11834	0.0438418	0.0161087	chrX-5850544-5851044	ExN5
262510	chrX	3878	19888135	19888635	1.28802	0.0438418	0.0405722	chrX-19888135-19888635	ExN5
262511	chrX	4419	23318034	23318534	2.43634	0.0438418	0.0092509	chrX-23318034-23318534	ExN5
262512	chrX	5513	31437185	31437685	3.18163	0.0438418	0.0169252	chrX-31437185-31437685	ExN5
262513	chrX	6545	39537917	39538417	3.03874	0.0438418	0.0151315	chrX-39537917-39538417	ExN5
262514	chrX	6707	39954761	39955261	2.82086	0.0438418	0.0127167	chrX-39954761-39955261	ExN5
262515	chrX	7220	42189551	42190051	3.00551	0.0438418	0.0147392	chrX-42189551-42190051	ExN5
262516	chrX	7453	44147226	44147726	2.67629	0.0438418	0.0113042	chrX-44147226-44147726	ExN5
262517	chrX	8772	52399628	52400128	2.56706	0.0438418	0.037753	chrX-52399628-52400128	ExN5
262518	chrX	8797	52933036	52933536	4.15195	0.0438418	0.0351723	chrX-52933036-52933536	ExN5
262519	chrX	10935	74325213	74325713	0.874344	0.0438418	0.0266751	chrX-74325213-74325713	ExN5
262520	chrX	12136	92664762	92665262	3.43741	0.0438418	0.020615	chrX-92664762-92665262	ExN5
262521	chrX	12888	101078614	101079114	1.64856	0.0438418	0.0542896	chrX-101078614-101079114	ExN5
262522	chrX	19215	143336257	143336757	2.64304	0.0438418	0.0219652	chrX-143336257-143336757	ExN5
262523	chrX	20080	149511141	149511641	3.11456	0.0438418	0.0335731	chrX-149511141-149511641	ExN5
262524	chr10	23062	63521713	63522213	0.655975	0.0438511	0.0495683	chr10-63521713-63522213	ExN5
262525	chr1	26122	61502478	61502978	2.59313	0.0438532	0.0224704	chr1-61502478-61502978	ExN5
262526	chr1	71281	206814046	206814546	2.85246	0.0438532	0.0248537	chr1-206814046-206814546	ExN5
262527	chr10	48630	128837255	128837755	3.04855	0.0438532	0.0352309	chr10-128837255-128837755	ExN5
262528	chr11	35258	84352321	84352821	2.73002	0.0438532	0.027229	chr11-84352321-84352821	ExN5
262529	chr11	38048	92769723	92770223	2.68302	0.0438532	0.0246803	chr11-92769723-92770223	ExN5
262530	chr12	6744	15092448	15092948	0.838996	0.0438532	0.0164477	chr12-15092448-15092948	ExN5
262531	chr13	10619	44116711	44117211	1.19108	0.0438532	0.0328649	chr13-44116711-44117211	ExN5
262532	chr14	20778	76941111	76941611	2.60826	0.0438532	0.0235331	chr14-76941111-76941611	ExN5
262533	chr15	1207	26295983	26296483	2.52743	0.0438532	0.0185167	chr15-26295983-26296483	ExN5
262534	chr17	19813	58227286	58227786	2.69635	0.0438532	0.0182858	chr17-58227286-58227786	ExN5
262535	chr20	13023	35437923	35438423	1.27264	0.0438532	0.0527216	chr20-35437923-35438423	ExN5
262536	chr3	3719	9775243	9775743	2.57095	0.0438532	0.0209116	chr3-9775243-9775743	ExN5
262537	chr3	22777	53651434	53651934	2.53322	0.0438532	0.0180601	chr3-53651434-53651934	ExN5
262538	chr3	41974	112459370	112459870	2.65273	0.0438532	0.0247581	chr3-112459370-112459870	ExN5
262539	chr5	34866	94782869	94783369	2.64774	0.0438532	0.0211722	chr5-94782869-94783369	ExN5
262540	chr5	58930	155786147	155786647	2.78854	0.0438532	0.0272216	chr5-155786147-155786647	ExN5
262541	chr6	55156	148751244	148751744	2.62276	0.0438532	0.0234568	chr6-148751244-148751744	ExN5
262542	chr6	55227	148879955	148880455	3.03726	0.0438532	0.030156	chr6-148879955-148880455	ExN5
262543	chr6	56382	151285111	151285611	2.63405	0.0438532	0.0248647	chr6-151285111-151285611	ExN5
262544	chr7	34053	87286610	87287110	2.59486	0.0438532	0.021877	chr7-87286610-87287110	ExN5
262545	chr9	14929	66937613	66938113	2.68172	0.0438532	0.021553	chr9-66937613-66938113	ExN5
262546	chr1	8944	19231886	19232386	1.62433	0.0438647	0.0301663	chr1-19231886-19232386	ExN5
262547	chr11	25892	64281115	64281615	2.37304	0.0438771	0.0290053	chr11-64281115-64281615	ExN5
262548	chr17	13546	40270162	40270662	2.36932	0.0438771	0.0301814	chr17-40270162-40270662	ExN5
262549	chr1	37628	94668504	94669004	1.6643	0.0438801	0.0273748	chr1-94668504-94669004	ExN5
262550	chr9	19593	79215981	79216481	1.55102	0.0438801	0.0221939	chr9-79215981-79216481	ExN5
262551	chr16	19582	69495912	69496412	1.67647	0.0438937	0.0459255	chr16-69495912-69496412	ExN5
262552	chr1	11284	24491894	24492394	2.67187	0.0439342	0.0226595	chr1-24491894-24492394	ExN5
262553	chr1	31428	77299496	77299996	2.44882	0.0439342	0.0197504	chr1-77299496-77299996	ExN5
262554	chr10	18914	50619773	50620273	1.38591	0.0439342	0.0439946	chr10-50619773-50620273	ExN5
262555	chr10	29603	79510584	79511084	2.8468	0.0439342	0.0302634	chr10-79510584-79511084	ExN5
262556	chr12	13456	31787666	31788166	2.62459	0.0439342	0.0251604	chr12-31787666-31788166	ExN5
262557	chr12	22343	57217101	57217601	1.82996	0.0439342	0.0220804	chr12-57217101-57217601	ExN5
262558	chr17	4446	10305710	10306210	2.45404	0.0439342	0.0311484	chr17-10305710-10306210	ExN5
262559	chr17	10019	30567541	30568041	0.516306	0.0439342	0.00902999	chr17-30567541-30568041	ExN5
262560	chr17	12940	38915594	38916094	2.80516	0.0439342	0.0291487	chr17-38915594-38916094	ExN5
262561	chr17	29682	80395318	80395818	3.04989	0.0439342	0.0305107	chr17-80395318-80395818	ExN5
262562	chr19	8593	17966832	17967332	1.49565	0.0439342	0.0276035	chr19-17966832-17967332	ExN5
262563	chr19	9142	18649808	18650308	2.18682	0.0439342	0.0142956	chr19-18649808-18650308	ExN5
262564	chr19	20690	57008536	57009036	1.25627	0.0439342	0.0226759	chr19-57008536-57009036	ExN5
262565	chr2	15843	38095437	38095937	1.8116	0.0439342	0.0457538	chr2-38095437-38095937	ExN5
262566	chr2	32928	88709022	88709522	2.47683	0.0439342	0.0210156	chr2-88709022-88709522	ExN5
262567	chr2	49656	139628871	139629371	2.76414	0.0439342	0.0249578	chr2-139628871-139629371	ExN5
262568	chr2	75467	212841422	212841922	2.60926	0.0439342	0.0222242	chr2-212841422-212841922	ExN5
262569	chr21	6918	31592962	31593462	1.4211	0.0439342	0.039458	chr21-31592962-31593462	ExN5
262570	chr5	3945	7791165	7791665	2.80413	0.0439342	0.0301333	chr5-7791165-7791665	ExN5
262571	chr5	34783	94578156	94578656	2.76219	0.0439342	0.0248581	chr5-94578156-94578656	ExN5
262572	chr5	67925	177005670	177006170	0.819406	0.0439342	0.0255022	chr5-177005670-177006170	ExN5
262573	chr6	17958	44245106	44245606	1.85735	0.0439342	0.0286694	chr6-44245106-44245606	ExN5
262574	chr6	37812	105645073	105645573	1.37245	0.0439342	0.0235291	chr6-105645073-105645573	ExN5
262575	chr7	13814	31171849	31172349	1.48861	0.0439342	0.0350424	chr7-31171849-31172349	ExN5
262576	chr8	54888	140313391	140313891	1.79239	0.0439342	0.028892	chr8-140313391-140313891	ExN5
262577	chr9	6830	18084784	18085284	2.88137	0.0439342	0.024134	chr9-18084784-18085284	ExN5
262578	chr12	6242	13859193	13859693	0.900045	0.0439509	0.0226089	chr12-13859193-13859693	ExN5
262579	chr1	2932	6004261	6004761	3.18858	0.0439709	0.0284394	chr1-6004261-6004761	ExN5
262580	chr1	15277	33325871	33326371	2.67023	0.0439709	0.0214847	chr1-33325871-33326371	ExN5
262581	chr1	23881	55319231	55319731	2.72263	0.0439709	0.0245646	chr1-55319231-55319731	ExN5
262582	chr1	37919	95216297	95216797	2.52873	0.0439709	0.0253638	chr1-95216297-95216797	ExN5
262583	chr1	74223	213282161	213282661	2.34413	0.0439709	0.0313583	chr1-213282161-213282661	ExN5
262584	chr1	80061	227999293	227999793	2.50439	0.0439709	0.0377278	chr1-227999293-227999793	ExN5
262585	chr1	86925	244698399	244698899	0.824444	0.0439709	0.0240421	chr1-244698399-244698899	ExN5
262586	chr1	87407	245957349	245957849	2.71532	0.0439709	0.0240591	chr1-245957349-245957849	ExN5
262587	chr10	168	460756	461256	2.77783	0.0439709	0.0243033	chr10-460756-461256	ExN5
262588	chr10	4271	10906854	10907354	2.55741	0.0439709	0.0208982	chr10-10906854-10907354	ExN5
262589	chr10	16140	43567958	43568458	2.956	0.0439709	0.0285377	chr10-43567958-43568458	ExN5
262590	chr11	29430	70778782	70779282	1.38608	0.0439709	0.028947	chr11-70778782-70779282	ExN5
262591	chr12	774	1835677	1836177	1.58472	0.0439709	0.0398021	chr12-1835677-1836177	ExN5
262592	chr12	10990	26007939	26008439	2.38771	0.0439709	0.0197184	chr12-26007939-26008439	ExN5
262593	chr12	39399	103599253	103599753	2.46266	0.0439709	0.0199292	chr12-103599253-103599753	ExN5
262594	chr12	51566	132288253	132288753	1.79743	0.0439709	0.0191156	chr12-132288253-132288753	ExN5
262595	chr16	3021	5002017	5002517	2.57979	0.0439709	0.0202515	chr16-5002017-5002517	ExN5
262596	chr17	3692	8669368	8669868	2.47456	0.0439709	0.0180706	chr17-8669368-8669868	ExN5
262597	chr17	23964	70739177	70739677	2.31869	0.0439709	0.0171194	chr17-70739177-70739677	ExN5
262598	chr18	18978	49363822	49364322	2.29751	0.0439709	0.0202002	chr18-49363822-49364322	ExN5
262599	chr19	15798	43693600	43694100	2.42369	0.0439709	0.0198043	chr19-43693600-43694100	ExN5
262600	chr2	11552	25576621	25577121	2.36617	0.0439709	0.0198672	chr2-25576621-25577121	ExN5
262601	chr2	24574	62999977	63000477	2.51956	0.0439709	0.0230671	chr2-62999977-63000477	ExN5
262602	chr3	11052	24390848	24391348	2.60601	0.0439709	0.0237228	chr3-24390848-24391348	ExN5
262603	chr3	15601	36752935	36753435	2.85257	0.0439709	0.0263738	chr3-36752935-36753435	ExN5
262604	chr3	46558	124540742	124541242	1.24303	0.0439709	0.0291526	chr3-124540742-124541242	ExN5
262605	chr3	56181	149459453	149459953	1.5948	0.0439709	0.0249097	chr3-149459453-149459953	ExN5
262606	chr3	70310	187484908	187485408	2.76295	0.0439709	0.0229692	chr3-187484908-187485408	ExN5
262607	chr4	4558	7678813	7679313	2.45708	0.0439709	0.0217939	chr4-7678813-7679313	ExN5
262608	chr4	12939	26206180	26206680	1.06183	0.0439709	0.019209	chr4-26206180-26206680	ExN5
262609	chr4	66671	189767900	189768400	2.60921	0.0439709	0.0229893	chr4-189767900-189768400	ExN5
262610	chr5	8529	16844906	16845406	2.4552	0.0439709	0.02055	chr5-16844906-16845406	ExN5
262611	chr5	43896	119825384	119825884	1.43669	0.0439709	0.0233574	chr5-119825384-119825884	ExN5
262612	chr5	44289	121258550	121259050	2.62487	0.0439709	0.0266202	chr5-121258550-121259050	ExN5
262613	chr6	64728	170338916	170339416	0.938419	0.0439709	0.014575	chr6-170338916-170339416	ExN5
262614	chr7	44727	115127331	115127831	2.37921	0.0439709	0.0201525	chr7-115127331-115127831	ExN5
262615	chr7	58461	150809302	150809802	2.46022	0.0439709	0.0222801	chr7-150809302-150809802	ExN5
262616	chr8	28063	72179687	72180187	2.53194	0.0439709	0.0227044	chr8-72179687-72180187	ExN5
262617	chr8	32006	83051544	83052044	2.35602	0.0439709	0.0165886	chr8-83051544-83052044	ExN5
262618	chr9	32117	110282346	110282846	0.575853	0.0439709	0.0168375	chr9-110282346-110282846	ExN5
262619	chrX	17869	134184881	134185381	1.95798	0.0439709	0.0377233	chrX-134184881-134185381	ExN5
262620	chr4	48276	139740455	139740955	1.1676	0.0440016	0.0966109	chr4-139740455-139740955	ExN5
262621	chr2	35563	100908082	100908582	1.52204	0.0440045	0.0394988	chr2-100908082-100908582	ExN5
262622	chr8	2316	6331191	6331691	1.81229	0.0440227	0.035863	chr8-6331191-6331691	ExN5
262623	chr3	50629	133866571	133867071	2.94522	0.0440254	0.0251574	chr3-133866571-133867071	ExN5
262624	chr5	64245	169154875	169155375	2.75851	0.0440254	0.0218206	chr5-169154875-169155375	ExN5
262625	chr1	3068	6154064	6154564	2.72702	0.0440402	0.026292	chr1-6154064-6154564	ExN5
262626	chr1	13981	30832906	30833406	1.6491	0.0440402	0.0219117	chr1-30832906-30833406	ExN5
262627	chr1	48771	151631137	151631637	2.6434	0.0440402	0.0234818	chr1-151631137-151631637	ExN5
262628	chr1	57756	173003100	173003600	2.33451	0.0440402	0.0258953	chr1-173003100-173003600	ExN5
262629	chr1	59917	178281818	178282318	2.71527	0.0440402	0.0241702	chr1-178281818-178282318	ExN5
262630	chr10	2369	5613832	5614332	1.57965	0.0440402	0.0217501	chr10-5613832-5614332	ExN5
262631	chr11	15829	35301597	35302097	2.60921	0.0440402	0.0242197	chr11-35301597-35302097	ExN5
262632	chr11	33111	78887138	78887638	2.59545	0.0440402	0.0241021	chr11-78887138-78887638	ExN5
262633	chr12	328	703582	704082	2.35423	0.0440402	0.0195299	chr12-703582-704082	ExN5
262634	chr12	46553	120634831	120635331	2.09081	0.0440402	0.011951	chr12-120634831-120635331	ExN5
262635	chr14	9965	50275153	50275653	2.3088	0.0440402	0.0186973	chr14-50275153-50275653	ExN5
262636	chr14	30469	100352786	100353286	2.24821	0.0440402	0.0170216	chr14-100352786-100353286	ExN5
262637	chr16	27215	88677858	88678358	2.51321	0.0440402	0.0284949	chr16-88677858-88678358	ExN5
262638	chr17	4358	10130553	10131053	2.54044	0.0440402	0.020296	chr17-10130553-10131053	ExN5
262639	chr17	18750	55642508	55643008	2.32619	0.0440402	0.0191135	chr17-55642508-55643008	ExN5
262640	chr18	14645	40453513	40454013	1.27555	0.0440402	0.0287007	chr18-40453513-40454013	ExN5
262641	chr19	16183	45125976	45126476	2.64895	0.0440402	0.0256741	chr19-45125976-45126476	ExN5
262642	chr2	25565	65555926	65556426	2.4542	0.0440402	0.0234393	chr2-65555926-65556426	ExN5
262643	chr2	34882	99430814	99431314	4.02482	0.0440402	0.076915	chr2-99430814-99431314	ExN5
262644	chr20	13043	35490774	35491274	2.58229	0.0440402	0.023002	chr20-35490774-35491274	ExN5
262645	chr4	562	1129444	1129944	2.46403	0.0440402	0.0213948	chr4-1129444-1129944	ExN5
262646	chr4	51131	147219312	147219812	2.37557	0.0440402	0.023326	chr4-147219312-147219812	ExN5
262647	chr4	54363	154485574	154486074	1.70394	0.0440402	0.0277447	chr4-154485574-154486074	ExN5
262648	chr4	55535	157708869	157709369	2.78726	0.0440402	0.0314736	chr4-157708869-157709369	ExN5
262649	chr4	57803	164295041	164295541	2.509	0.0440402	0.0201753	chr4-164295041-164295541	ExN5
262650	chr5	26396	69008310	69008810	2.46324	0.0440402	0.0192526	chr5-69008310-69008810	ExN5
262651	chr6	38109	106334982	106335482	0.839611	0.0440402	0.0209683	chr6-106334982-106335482	ExN5
262652	chr8	18112	48420908	48421408	2.4705	0.0440402	0.0281963	chr8-48420908-48421408	ExN5
262653	chr9	8437	21657233	21657733	2.20139	0.0440402	0.016581	chr9-21657233-21657733	ExN5
262654	chr3	68270	183180098	183180598	2.70193	0.0440462	0.0721975	chr3-183180098-183180598	ExN5
262655	chr7	61534	158317890	158318390	2.00881	0.0440462	0.039322	chr7-158317890-158318390	ExN5
262656	chr3	22123	52253164	52253664	1.52358	0.0440627	0.0719464	chr3-52253164-52253664	ExN5
262657	chr12	1031	2304779	2305279	2.93375	0.0440756	0.0273157	chr12-2304779-2305279	ExN5
262658	chr12	44528	115386853	115387353	2.54784	0.0440756	0.0259444	chr12-115386853-115387353	ExN5
262659	chr17	23821	70186332	70186832	2.94278	0.0440756	0.0307947	chr17-70186332-70186832	ExN5
262660	chr3	16437	38283753	38284253	3.01594	0.0440756	0.0330848	chr3-38283753-38284253	ExN5
262661	chr7	58098	149793182	149793682	3.30958	0.0440756	0.0374348	chr7-149793182-149793682	ExN5
262662	chr8	10850	28737833	28738333	3.07401	0.0440756	0.0272383	chr8-28737833-28738333	ExN5
262663	chr1	53602	162836422	162836922	1.66612	0.0440769	0.0271154	chr1-162836422-162836922	ExN5
262664	chr17	12170	36791494	36791994	1.86965	0.0440769	0.0353058	chr17-36791494-36791994	ExN5
262665	chr1	1651	3145938	3146438	2.83709	0.0440868	0.0343356	chr1-3145938-3146438	ExN5
262666	chr1	13041	28172526	28173026	2.70372	0.0440868	0.0265305	chr1-28172526-28173026	ExN5
262667	chr1	58931	175813474	175813974	2.47375	0.0440868	0.0216227	chr1-175813474-175813974	ExN5
262668	chr10	48590	128684218	128684718	2.2299	0.0440868	0.0164647	chr10-128684218-128684718	ExN5
262669	chr11	28553	69013082	69013582	0.887369	0.0440868	0.0176729	chr11-69013082-69013582	ExN5
262670	chr11	30243	72717810	72718310	2.19136	0.0440868	0.0188801	chr11-72717810-72718310	ExN5
262671	chr12	7311	16296335	16296835	1.59911	0.0440868	0.0144475	chr12-16296335-16296835	ExN5
262672	chr12	18529	48815241	48815741	1.00009	0.0440868	0.0506698	chr12-48815241-48815741	ExN5
262673	chr15	4566	35058983	35059483	2.44403	0.0440868	0.0186095	chr15-35058983-35059483	ExN5
262674	chr15	8009	44682139	44682639	3.3709	0.0440868	0.0510494	chr15-44682139-44682639	ExN5
262675	chr16	4241	9126664	9127164	2.37682	0.0440868	0.0243712	chr16-9126664-9127164	ExN5
262676	chr16	20110	70734638	70735138	2.19202	0.0440868	0.0229877	chr16-70734638-70735138	ExN5
262677	chr16	21002	73890669	73891169	2.54753	0.0440868	0.0224825	chr16-73890669-73891169	ExN5
262678	chr17	21049	62626831	62627331	3.06403	0.0440868	0.0397516	chr17-62626831-62627331	ExN5
262679	chr17	27715	77602408	77602908	2.21174	0.0440868	0.0170126	chr17-77602408-77602908	ExN5
262680	chr19	16266	45294556	45295056	2.3488	0.0440868	0.0262093	chr19-45294556-45295056	ExN5
262681	chr2	3847	9031873	9032373	1.9805	0.0440868	0.0162399	chr2-9031873-9032373	ExN5
262682	chr2	32861	88511925	88512425	2.34453	0.0440868	0.0220784	chr2-88511925-88512425	ExN5
262683	chr2	38865	109135777	109136277	1.25281	0.0440868	0.0439019	chr2-109135777-109136277	ExN5
262684	chr2	84716	235934532	235935032	2.37229	0.0440868	0.0221624	chr2-235934532-235935032	ExN5
262685	chr22	9098	38254293	38254793	2.1506	0.0440868	0.017847	chr22-38254293-38254793	ExN5
262686	chr4	42438	118753461	118753961	2.35512	0.0440868	0.0177279	chr4-118753461-118753961	ExN5
262687	chr4	53159	152118421	152118921	2.37053	0.0440868	0.0285493	chr4-152118421-152118921	ExN5
262688	chr4	57622	163793146	163793646	2.20046	0.0440868	0.025157	chr4-163793146-163793646	ExN5
262689	chr5	11781	27619262	27619762	2.53112	0.0440868	0.0227639	chr5-27619262-27619762	ExN5
262690	chr7	25502	55966662	55967162	1.60336	0.0440868	0.0528055	chr7-55966662-55967162	ExN5
262691	chr7	32186	81533377	81533877	2.52832	0.0440868	0.0259554	chr7-81533377-81533877	ExN5
262692	chr7	38308	99043215	99043715	1.97248	0.0440868	0.011957	chr7-99043215-99043715	ExN5
262693	chr14	17644	69354797	69355297	1.09866	0.0440967	0.045717	chr14-69354797-69355297	ExN5
262694	chr1	11768	25686171	25686671	2.97376	0.0441053	0.027468	chr1-25686171-25686671	ExN5
262695	chr11	22598	57570862	57571362	2.15783	0.0441053	0.0283118	chr11-57570862-57571362	ExN5
262696	chr12	1763	3409608	3410108	2.29792	0.0441053	0.0303312	chr12-3409608-3410108	ExN5
262697	chr15	3947	33312745	33313245	2.64075	0.0441053	0.0229445	chr15-33312745-33313245	ExN5
262698	chr17	11809	35128160	35128660	1.93662	0.0441053	0.0228036	chr17-35128160-35128660	ExN5
262699	chr2	28273	73081672	73082172	1.73485	0.0441053	0.0290815	chr2-73081672-73082172	ExN5
262700	chr2	47830	134775777	134776277	2.82795	0.0441053	0.030883	chr2-134775777-134776277	ExN5
262701	chr2	54769	153696606	153697106	1.59103	0.0441053	0.0244567	chr2-153696606-153697106	ExN5
262702	chr3	46625	124650384	124650884	1.66537	0.0441053	0.0225013	chr3-124650384-124650884	ExN5
262703	chr4	12862	26032852	26033352	1.82583	0.0441053	0.0252958	chr4-26032852-26033352	ExN5
262704	chr5	39847	109744342	109744842	2.19534	0.0441053	0.0262808	chr5-109744342-109744842	ExN5
262705	chr7	40697	104964185	104964685	2.39947	0.0441053	0.0342842	chr7-104964185-104964685	ExN5
262706	chr8	40229	105318187	105318687	1.06314	0.0441053	0.0373578	chr8-105318187-105318687	ExN5
262707	chr8	55826	141526615	141527115	1.59358	0.0441053	0.0207436	chr8-141526615-141527115	ExN5
262708	chr9	10006	26789829	26790329	2.10007	0.0441053	0.0308428	chr9-26789829-26790329	ExN5
262709	chr1	3076	6160779	6161279	2.35671	0.0441057	0.0190483	chr1-6160779-6161279	ExN5
262710	chr1	3948	7989498	7989998	2.82149	0.0441057	0.0306322	chr1-7989498-7989998	ExN5
262711	chr1	7091	15205531	15206031	2.44746	0.0441057	0.0251545	chr1-15205531-15206031	ExN5
262712	chr1	7351	15734213	15734713	2.73577	0.0441057	0.0327175	chr1-15734213-15734713	ExN5
262713	chr1	50408	155948515	155949015	2.56758	0.0441057	0.0229879	chr1-155948515-155949015	ExN5
262714	chr1	67014	200613552	200614052	3.65546	0.0441057	0.0784208	chr1-200613552-200614052	ExN5
262715	chr1	85760	241387780	241388280	2.08861	0.0441057	0.0212525	chr1-241387780-241388280	ExN5
262716	chr10	4308	10977028	10977528	1.40764	0.0441057	0.0294765	chr10-10977028-10977528	ExN5
262717	chr10	25461	70758969	70759469	1.38236	0.0441057	0.0268674	chr10-70758969-70759469	ExN5
262718	chr10	48537	128429315	128429815	2.4317	0.0441057	0.0200902	chr10-128429315-128429815	ExN5
262719	chr10	50380	132917358	132917858	2.86545	0.0441057	0.0350532	chr10-132917358-132917858	ExN5
262720	chr11	4881	9628762	9629262	2.49711	0.0441057	0.0175729	chr11-9628762-9629262	ExN5
262721	chr11	31350	75304264	75304764	2.36375	0.0441057	0.0184896	chr11-75304264-75304764	ExN5
262722	chr11	33096	78872496	78872996	1.44169	0.0441057	0.0383876	chr11-78872496-78872996	ExN5
262723	chr11	45192	112539144	112539644	1.24287	0.0441057	0.0271359	chr11-112539144-112539644	ExN5
262724	chr12	3290	6937054	6937554	1.84166	0.0441057	0.0345177	chr12-6937054-6937554	ExN5
262725	chr12	11399	26830972	26831472	2.26387	0.0441057	0.026281	chr12-26830972-26831472	ExN5
262726	chr12	11790	27592457	27592957	1.09389	0.0441057	0.0421878	chr12-27592457-27592957	ExN5
262727	chr12	29891	78258645	78259145	2.40421	0.0441057	0.019491	chr12-78258645-78259145	ExN5
262728	chr15	12392	58134338	58134838	1.33813	0.0441057	0.0257625	chr15-58134338-58134838	ExN5
262729	chr15	13936	62491551	62492051	2.29824	0.0441057	0.0164904	chr15-62491551-62492051	ExN5
262730	chr16	6107	14321604	14322104	2.08099	0.0441057	0.0217396	chr16-14321604-14322104	ExN5
262731	chr16	26598	87694994	87695494	3.01936	0.0441057	0.0302606	chr16-87694994-87695494	ExN5
262732	chr17	5372	14310515	14311015	2.24404	0.0441057	0.0160466	chr17-14310515-14311015	ExN5
262733	chr17	10468	31733288	31733788	3.0044	0.0441057	0.0258359	chr17-31733288-31733788	ExN5
262734	chr19	3774	5891919	5892419	2.24826	0.0441057	0.0174759	chr19-5891919-5892419	ExN5
262735	chr19	18265	49149712	49150212	2.20458	0.0441057	0.079422	chr19-49149712-49150212	ExN5
262736	chr19	19490	52989510	52990010	2.7057	0.0441057	0.0255163	chr19-52989510-52990010	ExN5
262737	chr19	20500	56178612	56179112	2.35839	0.0441057	0.0186589	chr19-56178612-56179112	ExN5
262738	chr2	24904	64295987	64296487	0.881469	0.0441057	0.0529734	chr2-64295987-64296487	ExN5
262739	chr2	31497	84647834	84648334	1.59123	0.0441057	0.0152941	chr2-84647834-84648334	ExN5
262740	chr2	52221	147606947	147607447	2.47639	0.0441057	0.0186143	chr2-147606947-147607447	ExN5
262741	chr2	85889	238891608	238892108	3.03937	0.0441057	0.033761	chr2-238891608-238892108	ExN5
262742	chr21	9686	37948922	37949422	2.10387	0.0441057	0.0156314	chr21-37948922-37949422	ExN5
262743	chr22	7719	36259264	36259764	2.30354	0.0441057	0.0322435	chr22-36259264-36259764	ExN5
262744	chr3	16584	38658179	38658679	1.59212	0.0441057	0.037544	chr3-38658179-38658679	ExN5
262745	chr3	20084	47850353	47850853	2.78364	0.0441057	0.026446	chr3-47850353-47850853	ExN5
262746	chr3	23582	55709593	55710093	2.16557	0.0441057	0.0253343	chr3-55709593-55710093	ExN5
262747	chr4	65457	185593056	185593556	1.9813	0.0441057	0.0240155	chr4-185593056-185593556	ExN5
262748	chr5	68350	178122911	178123411	2.32741	0.0441057	0.018448	chr5-178122911-178123411	ExN5
262749	chr6	21526	53310834	53311334	1.99178	0.0441057	0.024317	chr6-53310834-53311334	ExN5
262750	chr6	35083	96710284	96710784	2.63678	0.0441057	0.0255015	chr6-96710284-96710784	ExN5
262751	chr6	41239	114068044	114068544	1.6371	0.0441057	0.0216293	chr6-114068044-114068544	ExN5
262752	chr6	48998	134088588	134089088	1.9989	0.0441057	0.0435925	chr6-134088588-134089088	ExN5
262753	chr7	1666	2439867	2440367	3.09627	0.0441057	0.0335015	chr7-2439867-2440367	ExN5
262754	chr7	2143	3133762	3134262	2.15144	0.0441057	0.0155216	chr7-3133762-3134262	ExN5
262755	chr7	54489	139652093	139652593	2.06543	0.0441057	0.0246017	chr7-139652093-139652593	ExN5
262756	chr8	138	625908	626408	1.40052	0.0441057	0.0198158	chr8-625908-626408	ExN5
262757	chr8	16677	42692989	42693489	1.56348	0.0441057	0.0188398	chr8-42692989-42693489	ExN5
262758	chr8	36530	95793555	95794055	2.25059	0.0441057	0.0225591	chr8-95793555-95794055	ExN5
262759	chr9	10904	28942262	28942762	1.84623	0.0441057	0.0158958	chr9-28942262-28942762	ExN5
262760	chr9	25809	94759932	94760432	1.89217	0.0441057	0.0259465	chr9-94759932-94760432	ExN5
262761	chr9	45005	135703103	135703603	2.40177	0.0441057	0.019246	chr9-135703103-135703603	ExN5
262762	chr2	59284	165793934	165794434	1.32934	0.0441083	0.0390243	chr2-165793934-165794434	ExN5
262763	chr1	79213	226089663	226090163	2.28519	0.0441181	0.0165473	chr1-226089663-226090163	ExN5
262764	chr10	21153	59466551	59467051	2.014	0.0441181	0.0212247	chr10-59466551-59467051	ExN5
262765	chr11	19689	45462879	45463379	1.69655	0.0441181	0.0264609	chr11-45462879-45463379	ExN5
262766	chr11	25117	62922990	62923490	1.04609	0.0441181	0.0303308	chr11-62922990-62923490	ExN5
262767	chr11	55092	132090742	132091242	2.5692	0.0441181	0.0217235	chr11-132090742-132091242	ExN5
262768	chr11	55110	132118159	132118659	2.19974	0.0441181	0.0266406	chr11-132118159-132118659	ExN5
262769	chr12	1275	2628519	2629019	1.8087	0.0441181	0.0250497	chr12-2628519-2629019	ExN5
262770	chr12	17072	44546910	44547410	2.5026	0.0441181	0.0580342	chr12-44546910-44547410	ExN5
262771	chr12	41527	108458653	108459153	1.82108	0.0441181	0.0464038	chr12-108458653-108459153	ExN5
262772	chr12	42020	109434525	109435025	2.71282	0.0441181	0.0287049	chr12-109434525-109435025	ExN5
262773	chr13	5528	31998151	31998651	2.56503	0.0441181	0.0302362	chr13-31998151-31998651	ExN5
262774	chr14	18614	71764497	71764997	2.17799	0.0441181	0.0158939	chr14-71764497-71764997	ExN5
262775	chr14	20772	76937147	76937647	0.656599	0.0441181	0.0344333	chr14-76937147-76937647	ExN5
262776	chr15	1742	27500068	27500568	1.46584	0.0441181	0.0202864	chr15-27500068-27500568	ExN5
262777	chr15	6140	40158003	40158503	1.64521	0.0441181	0.0275473	chr15-40158003-40158503	ExN5
262778	chr16	7838	22071483	22071983	1.53785	0.0441181	0.0227641	chr16-22071483-22071983	ExN5
262779	chr16	8643	24352410	24352910	2.16626	0.0441181	0.0142082	chr16-24352410-24352910	ExN5
262780	chr16	9181	25988919	25989419	2.10139	0.0441181	0.0177774	chr16-25988919-25989419	ExN5
262781	chr16	24867	84462604	84463104	2.59875	0.0441181	0.0222318	chr16-84462604-84463104	ExN5
262782	chr16	25132	84863083	84863583	1.59209	0.0441181	0.023021	chr16-84863083-84863583	ExN5
262783	chr17	5104	12953050	12953550	1.56172	0.0441181	0.037471	chr17-12953050-12953550	ExN5
262784	chr17	11435	34260912	34261412	2.17415	0.0441181	0.0220258	chr17-34260912-34261412	ExN5
262785	chr19	17036	46724330	46724830	1.12829	0.0441181	0.0344611	chr19-46724330-46724830	ExN5
262786	chr2	9587	20984304	20984804	2.72889	0.0441181	0.0324451	chr2-20984304-20984804	ExN5
262787	chr2	10291	23389346	23389846	2.5224	0.0441181	0.0209951	chr2-23389346-23389846	ExN5
262788	chr2	55638	156574199	156574699	2.18847	0.0441181	0.0166863	chr2-156574199-156574699	ExN5
262789	chr20	24724	63513069	63513569	2.52276	0.0441181	0.0232434	chr20-63513069-63513569	ExN5
262790	chr21	9863	38577082	38577582	1.82846	0.0441181	0.0224042	chr21-38577082-38577582	ExN5
262791	chr21	10802	40760933	40761433	2.56634	0.0441181	0.0246924	chr21-40760933-40761433	ExN5
262792	chr3	7001	15144865	15145365	2.69045	0.0441181	0.0278212	chr3-15144865-15145365	ExN5
262793	chr3	40932	109570235	109570735	1.69788	0.0441181	0.0323426	chr3-109570235-109570735	ExN5
262794	chr3	42522	113689427	113689927	1.66938	0.0441181	0.030832	chr3-113689427-113689927	ExN5
262795	chr4	9066	17071632	17072132	2.50271	0.0441181	0.0213626	chr4-17071632-17072132	ExN5
262796	chr4	13262	27022327	27022827	2.80588	0.0441181	0.0362646	chr4-27022327-27022827	ExN5
262797	chr4	24284	65593524	65594024	2.97068	0.0441181	0.0346359	chr4-65593524-65594024	ExN5
262798	chr5	7072	14347428	14347928	1.85462	0.0441181	0.0198956	chr5-14347428-14347928	ExN5
262799	chr5	28470	76721145	76721645	2.22583	0.0441181	0.01855	chr5-76721145-76721645	ExN5
262800	chr7	2191	3274142	3274642	2.11508	0.0441181	0.0289095	chr7-3274142-3274642	ExN5
262801	chr7	40682	104939026	104939526	2.35092	0.0441181	0.0175801	chr7-104939026-104939526	ExN5
262802	chr7	48383	124948152	124948652	2.58775	0.0441181	0.0289565	chr7-124948152-124948652	ExN5
262803	chr7	61904	158944386	158944886	2.22181	0.0441181	0.0173045	chr7-158944386-158944886	ExN5
262804	chr8	2740	8461630	8462130	2.34965	0.0441181	0.0242354	chr8-8461630-8462130	ExN5
262805	chr8	37741	98990065	98990565	2.10601	0.0441181	0.0201989	chr8-98990065-98990565	ExN5
262806	chr9	24092	90445180	90445680	2.90361	0.0441181	0.0846242	chr9-90445180-90445680	ExN5
262807	chr9	25860	94824331	94824831	1.87447	0.0441181	0.0175633	chr9-94824331-94824831	ExN5
262808	chr9	30496	106535328	106535828	1.35974	0.0441181	0.0580859	chr9-106535328-106535828	ExN5
262809	chr9	30563	106794789	106795289	2.44711	0.0441181	0.0239851	chr9-106794789-106795289	ExN5
262810	chr10	14372	35178511	35179011	1.92309	0.0441228	0.045181	chr10-35178511-35179011	ExN5
262811	chr12	17778	46702989	46703489	2.61189	0.0441308	0.0213459	chr12-46702989-46703489	ExN5
262812	chr2	62487	174816034	174816534	1.59417	0.0441308	0.0225405	chr2-174816034-174816534	ExN5
262813	chr1	2956	6033276	6033776	2.60075	0.0441531	0.0231323	chr1-6033276-6033776	ExN5
262814	chr1	13642	29955276	29955776	2.31275	0.0441531	0.0190275	chr1-29955276-29955776	ExN5
262815	chr1	19997	44516035	44516535	1.34009	0.0441531	0.0208723	chr1-44516035-44516535	ExN5
262816	chr1	36279	91036370	91036870	2.59221	0.0441531	0.02451	chr1-91036370-91036870	ExN5
262817	chr1	42387	109299065	109299565	1.38581	0.0441531	0.0429849	chr1-109299065-109299565	ExN5
262818	chr1	53079	161969550	161970050	2.04721	0.0441531	0.0187984	chr1-161969550-161970050	ExN5
262819	chr1	79919	227575924	227576424	2.15645	0.0441531	0.0170468	chr1-227575924-227576424	ExN5
262820	chr10	2953	6729773	6730273	2.71834	0.0441531	0.0296172	chr10-6729773-6730273	ExN5
262821	chr10	22185	61409212	61409712	2.33124	0.0441531	0.0208633	chr10-61409212-61409712	ExN5
262822	chr11	20447	46656720	46657220	2.25048	0.0441531	0.0178875	chr11-46656720-46657220	ExN5
262823	chr11	27819	67367393	67367893	1.80301	0.0441531	0.0231327	chr11-67367393-67367893	ExN5
262824	chr11	28074	67930496	67930996	1.68901	0.0441531	0.0286919	chr11-67930496-67930996	ExN5
262825	chr11	34401	82848208	82848708	2.37579	0.0441531	0.0206041	chr11-82848208-82848708	ExN5
262826	chr11	52005	125324354	125324854	2.07639	0.0441531	0.0457097	chr11-125324354-125324854	ExN5
262827	chr11	55303	132447537	132448037	2.10615	0.0441531	0.0157485	chr11-132447537-132448037	ExN5
262828	chr12	7480	16593322	16593822	1.01552	0.0441531	0.0148055	chr12-16593322-16593822	ExN5
262829	chr12	51222	131766141	131766641	1.60609	0.0441531	0.0272071	chr12-131766141-131766641	ExN5
262830	chr13	5181	31079413	31079913	1.55753	0.0441531	0.0336309	chr13-31079413-31079913	ExN5
262831	chr13	9941	42880467	42880967	2.72356	0.0441531	0.0307966	chr13-42880467-42880967	ExN5
262832	chr13	13440	50813806	50814306	2.23382	0.0441531	0.0241734	chr13-50813806-50814306	ExN5
262833	chr13	19046	72788800	72789300	1.77645	0.0441531	0.0281205	chr13-72788800-72789300	ExN5
262834	chr17	28972	79314175	79314675	2.53924	0.0441531	0.0253736	chr17-79314175-79314675	ExN5
262835	chr2	7449	16365291	16365791	3.98481	0.0441531	0.0619515	chr2-16365291-16365791	ExN5
262836	chr2	15575	37342380	37342880	2.3412	0.0441531	0.0328985	chr2-37342380-37342880	ExN5
262837	chr2	24560	62933884	62934384	2.2442	0.0441531	0.0208873	chr2-62933884-62934384	ExN5
262838	chr2	39340	109689442	109689942	2.04789	0.0441531	0.0234344	chr2-109689442-109689942	ExN5
262839	chr20	6825	16956386	16956886	2.85783	0.0441531	0.0305089	chr20-16956386-16956886	ExN5
262840	chr22	1065	19602052	19602552	0.641704	0.0441531	0.00898194	chr22-19602052-19602552	ExN5
262841	chr22	12296	44396729	44397229	1.71277	0.0441531	0.0193744	chr22-44396729-44397229	ExN5
262842	chr3	26431	63488803	63489303	2.08868	0.0441531	0.0221965	chr3-63488803-63489303	ExN5
262843	chr3	49235	129998434	129998934	2.27486	0.0441531	0.0307703	chr3-129998434-129998934	ExN5
262844	chr4	32388	88005115	88005615	2.04226	0.0441531	0.0142693	chr4-88005115-88005615	ExN5
262845	chr4	41149	113922783	113923283	1.57702	0.0441531	0.0143718	chr4-113922783-113923283	ExN5
262846	chr5	1899	3875040	3875540	2.25667	0.0441531	0.0259711	chr5-3875040-3875540	ExN5
262847	chr5	25274	66628485	66628985	2.47924	0.0441531	0.0406586	chr5-66628485-66628985	ExN5
262848	chr7	11685	27569800	27570300	2.14922	0.0441531	0.0216863	chr7-27569800-27570300	ExN5
262849	chr7	13243	30390426	30390926	1.80742	0.0441531	0.0163346	chr7-30390426-30390926	ExN5
262850	chr7	19740	44102727	44103227	1.84734	0.0441531	0.0160856	chr7-44102727-44103227	ExN5
262851	chr7	49616	128121607	128122107	1.48321	0.0441531	0.0325115	chr7-128121607-128122107	ExN5
262852	chr8	55885	141595172	141595672	2.17967	0.0441531	0.0191761	chr8-141595172-141595672	ExN5
262853	chr9	38795	125098508	125099008	2.21905	0.0441531	0.0178525	chr9-125098508-125099008	ExN5
262854	chr9	46460	137487480	137487980	2.21948	0.0441531	0.0191902	chr9-137487480-137487980	ExN5
262855	chrX	10168	69209457	69209957	2.25602	0.0441531	0.0194261	chrX-69209457-69209957	ExN5
262856	chrX	20448	150933905	150934405	2.18086	0.0441531	0.0155031	chrX-150933905-150934405	ExN5
262857	chr5	51112	138230841	138231341	2.7865	0.0441546	0.0234746	chr5-138230841-138231341	ExN5
262858	chr1	42422	109323373	109323873	1.72264	0.0441573	0.0334581	chr1-109323373-109323873	ExN5
262859	chr2	12557	27708690	27709190	1.64316	0.044176	0.0190803	chr2-27708690-27709190	ExN5
262860	chr2	75488	212919304	212919804	0.684082	0.044176	0.0153835	chr2-212919304-212919804	ExN5
262861	chr6	32847	89680568	89681068	1.3894	0.044176	0.0267459	chr6-89680568-89681068	ExN5
262862	chr7	53779	137836592	137837092	1.4284	0.044176	0.0227569	chr7-137836592-137837092	ExN5
262863	chr9	26724	96713568	96714068	0.940532	0.044176	0.0155252	chr9-96713568-96714068	ExN5
262864	chr1	14117	31155280	31155780	2.21158	0.0441842	0.0323204	chr1-31155280-31155780	ExN5
262865	chr1	21456	48602354	48602854	1.42077	0.0441842	0.0203246	chr1-48602354-48602854	ExN5
262866	chr10	15261	37635587	37636087	1.64316	0.0441842	0.0254278	chr10-37635587-37636087	ExN5
262867	chr10	30187	81751436	81751936	0.971888	0.0441842	0.0107292	chr10-81751436-81751936	ExN5
262868	chr10	33385	90797037	90797537	2.18304	0.0441842	0.0223729	chr10-90797037-90797537	ExN5
262869	chr10	39602	105267485	105267985	2.41357	0.0441842	0.0251486	chr10-105267485-105267985	ExN5
262870	chr11	757	1072228	1072728	3.2427	0.0441842	0.0391768	chr11-1072228-1072728	ExN5
262871	chr11	15998	35453005	35453505	2.35799	0.0441842	0.0213626	chr11-35453005-35453505	ExN5
262872	chr11	22323	57217695	57218195	2.38372	0.0441842	0.0275365	chr11-57217695-57218195	ExN5
262873	chr11	37655	91969483	91969983	2.42041	0.0441842	0.0280657	chr11-91969483-91969983	ExN5
262874	chr11	46108	114123109	114123609	0.918636	0.0441842	0.0122391	chr11-114123109-114123609	ExN5
262875	chr11	52081	125394157	125394657	1.54271	0.0441842	0.0370055	chr11-125394157-125394657	ExN5
262876	chr13	27865	99413739	99414239	2.28167	0.0441842	0.0220461	chr13-99413739-99414239	ExN5
262877	chr14	14518	61874158	61874658	2.21732	0.0441842	0.0173059	chr14-61874158-61874658	ExN5
262878	chr15	1641	27284857	27285357	1.75795	0.0441842	0.0158057	chr15-27284857-27285357	ExN5
262879	chr15	14164	62912615	62913115	1.16161	0.0441842	0.0327342	chr15-62912615-62913115	ExN5
262880	chr16	2455	4232806	4233306	2.41307	0.0441842	0.0421638	chr16-4232806-4233306	ExN5
262881	chr16	3207	5423379	5423879	1.54396	0.0441842	0.0125324	chr16-5423379-5423879	ExN5
262882	chr17	1374	2885333	2885833	2.81192	0.0441842	0.0295794	chr17-2885333-2885833	ExN5
262883	chr17	6672	17757941	17758441	2.00295	0.0441842	0.0254594	chr17-17757941-17758441	ExN5
262884	chr17	12159	36731716	36732216	2.6663	0.0441842	0.026546	chr17-36731716-36732216	ExN5
262885	chr17	18046	51733146	51733646	2.18753	0.0441842	0.0241096	chr17-51733146-51733646	ExN5
262886	chr17	25221	73855333	73855833	2.3541	0.0441842	0.0215964	chr17-73855333-73855833	ExN5
262887	chr18	5114	12071709	12072209	1.14467	0.0441842	0.0151054	chr18-12071709-12072209	ExN5
262888	chr18	20614	53040151	53040651	2.19554	0.0441842	0.0182167	chr18-53040151-53040651	ExN5
262889	chr19	6761	13280576	13281076	2.68845	0.0441842	0.0206645	chr19-13280576-13281076	ExN5
262890	chr2	9504	20682117	20682617	2.01993	0.0441842	0.0299084	chr2-20682117-20682617	ExN5
262891	chr2	10017	22498982	22499482	1.0518	0.0441842	0.0385637	chr2-22498982-22499482	ExN5
262892	chr3	21444	50525186	50525686	3.20112	0.0441842	0.0412154	chr3-50525186-50525686	ExN5
262893	chr3	41673	111826327	111826827	2.20096	0.0441842	0.0301571	chr3-111826327-111826827	ExN5
262894	chr3	49516	131046020	131046520	2.81352	0.0441842	0.0374874	chr3-131046020-131046520	ExN5
262895	chr3	52853	139954265	139954765	2.14674	0.0441842	0.0290088	chr3-139954265-139954765	ExN5
262896	chr3	57750	153067265	153067765	2.06049	0.0441842	0.0208189	chr3-153067265-153067765	ExN5
262897	chr4	53639	153137095	153137595	1.3925	0.0441842	0.040067	chr4-153137095-153137595	ExN5
262898	chr5	62959	166994201	166994701	2.26363	0.0441842	0.0190603	chr5-166994201-166994701	ExN5
262899	chr5	63857	168449861	168450361	2.65364	0.0441842	0.0264611	chr5-168449861-168450361	ExN5
262900	chr6	2520	5928562	5929062	2.36006	0.0441842	0.0361333	chr6-5928562-5929062	ExN5
262901	chr6	15176	38153051	38153551	1.8709	0.0441842	0.0342462	chr6-38153051-38153551	ExN5
262902	chr6	31895	87527219	87527719	2.17079	0.0441842	0.0200041	chr6-87527219-87527719	ExN5
262903	chr6	55592	149580337	149580837	1.79535	0.0441842	0.0183099	chr6-149580337-149580837	ExN5
262904	chr7	17545	39085693	39086193	1.06582	0.0441842	0.0484109	chr7-39085693-39086193	ExN5
262905	chr7	42970	110719589	110720089	1.82051	0.0441842	0.0150892	chr7-110719589-110720089	ExN5
262906	chr8	21133	55632106	55632606	0.775946	0.0441842	0.0194153	chr8-55632106-55632606	ExN5
262907	chr9	34761	116802164	116802664	1.40677	0.0441842	0.0120883	chr9-116802164-116802664	ExN5
262908	chr10	34209	93198558	93199058	1.66928	0.0441849	0.0305173	chr10-93198558-93199058	ExN5
262909	chr11	55162	132208756	132209256	1.43766	0.0441849	0.0205392	chr11-132208756-132209256	ExN5
262910	chr12	51567	132288865	132289365	1.65049	0.0441849	0.0265842	chr12-132288865-132289365	ExN5
262911	chr18	4153	9882708	9883208	1.76562	0.0441849	0.0269696	chr18-9882708-9883208	ExN5
262912	chr19	6572	13050251	13050751	1.41944	0.0441849	0.0192934	chr19-13050251-13050751	ExN5
262913	chr7	30089	75925648	75926148	1.07385	0.044191	0.0319082	chr7-75925648-75926148	ExN5
262914	chr21	10078	38987129	38987629	0.774641	0.0442046	0.0252612	chr21-38987129-38987629	ExN5
262915	chr12	48313	124351350	124351850	2.14808	0.0442276	0.031107	chr12-124351350-124351850	ExN5
262916	chr2	83890	234419636	234420136	0.947099	0.0442276	0.0247047	chr2-234419636-234420136	ExN5
262917	chr3	47497	126796978	126797478	2.22267	0.0442276	0.0325157	chr3-126796978-126797478	ExN5
262918	chr7	58527	150980609	150981109	2.38878	0.0442276	0.0385803	chr7-150980609-150981109	ExN5
262919	chr1	26046	61365054	61365554	2.00276	0.0442344	0.0175734	chr1-61365054-61365554	ExN5
262920	chr1	36939	93001105	93001605	3.31151	0.0442344	0.0348511	chr1-93001105-93001605	ExN5
262921	chr1	53604	162840208	162840708	1.70386	0.0442344	0.0323492	chr1-162840208-162840708	ExN5
262922	chr1	71055	206473250	206473750	2.9043	0.0442344	0.0288456	chr1-206473250-206473750	ExN5
262923	chr10	24214	67849221	67849721	1.34305	0.0442344	0.0689954	chr10-67849221-67849721	ExN5
262924	chr10	39250	104565075	104565575	2.04579	0.0442344	0.0212223	chr10-104565075-104565575	ExN5
262925	chr10	44633	119364800	119365300	2.07179	0.0442344	0.0459716	chr10-119364800-119365300	ExN5
262926	chr11	43448	108186333	108186833	1.93353	0.0442344	0.0174315	chr11-108186333-108186833	ExN5
262927	chr11	54348	130710295	130710795	1.73821	0.0442344	0.0451088	chr11-130710295-130710795	ExN5
262928	chr12	9978	23360431	23360931	1.0561	0.0442344	0.0106968	chr12-23360431-23360931	ExN5
262929	chr12	18213	47861562	47862062	1.54478	0.0442344	0.0239822	chr12-47861562-47862062	ExN5
262930	chr16	6042	14111610	14112110	2.1033	0.0442344	0.0143615	chr16-14111610-14112110	ExN5
262931	chr17	1061	2317222	2317722	1.40658	0.0442344	0.0141285	chr17-2317222-2317722	ExN5
262932	chr17	3752	8871064	8871564	2.21653	0.0442344	0.0166967	chr17-8871064-8871564	ExN5
262933	chr17	11375	34113966	34114466	2.51186	0.0442344	0.0217251	chr17-34113966-34114466	ExN5
262934	chr17	11482	34411305	34411805	3.10454	0.0442344	0.0427163	chr17-34411305-34411805	ExN5
262935	chr17	21780	64212114	64212614	1.88226	0.0442344	0.0140636	chr17-64212114-64212614	ExN5
262936	chr20	1420	3568590	3569090	2.55474	0.0442344	0.0295238	chr20-3568590-3569090	ExN5
262937	chr20	24690	63475052	63475552	2.61395	0.0442344	0.0336718	chr20-63475052-63475552	ExN5
262938	chr3	16477	38456125	38456625	2.53096	0.0442344	0.0229067	chr3-38456125-38456625	ExN5
262939	chr3	20699	49270947	49271447	2.19005	0.0442344	0.0163511	chr3-49270947-49271447	ExN5
262940	chr3	48337	128194237	128194737	2.21198	0.0442344	0.0216349	chr3-128194237-128194737	ExN5
262941	chr5	68703	179168731	179169231	1.60853	0.0442344	0.0351069	chr5-179168731-179169231	ExN5
262942	chr7	13506	30814936	30815436	1.99465	0.0442344	0.0194511	chr7-30814936-30815436	ExN5
262943	chr7	32925	83633469	83633969	2.60274	0.0442344	0.030233	chr7-83633469-83633969	ExN5
262944	chr9	1633	4588650	4589150	2.47426	0.0442344	0.0246874	chr9-4588650-4589150	ExN5
262945	chr9	10694	28174791	28175291	2.89991	0.0442344	0.0337401	chr9-28174791-28175291	ExN5
262946	chr7	3823	6504304	6504804	0.974604	0.0442621	0.0476724	chr7-6504304-6504804	ExN5
262947	chr4	380	874643	875143	2.01041	0.0442682	0.0202862	chr4-874643-875143	ExN5
262948	chr2	32081	85711240	85711740	1.70286	0.0442754	0.0386632	chr2-85711240-85711740	ExN5
262949	chr6	7374	17101432	17101932	2.44358	0.0442935	0.02148	chr6-17101432-17101932	ExN5
262950	chr2	60557	169221687	169222187	1.41617	0.044308	0.0429978	chr2-169221687-169222187	ExN5
262951	chr1	15868	34860247	34860747	2.18542	0.0443109	0.019141	chr1-34860247-34860747	ExN5
262952	chr1	69851	204736664	204737164	1.7958	0.0443109	0.0324544	chr1-204736664-204737164	ExN5
262953	chr1	73658	211874911	211875411	2.30511	0.0443109	0.034662	chr1-211874911-211875411	ExN5
262954	chr10	10344	24465341	24465841	2.19373	0.0443109	0.0217887	chr10-24465341-24465841	ExN5
262955	chr10	20896	59074494	59074994	2.3052	0.0443109	0.0263196	chr10-59074494-59074994	ExN5
262956	chr10	36268	97867204	97867704	1.58551	0.0443109	0.0446896	chr10-97867204-97867704	ExN5
262957	chr10	36395	98043037	98043537	1.86732	0.0443109	0.014873	chr10-98043037-98043537	ExN5
262958	chr10	38562	103562320	103562820	1.57633	0.0443109	0.0173341	chr10-103562320-103562820	ExN5
262959	chr10	39065	104260584	104261084	3.02308	0.0443109	0.0316261	chr10-104260584-104261084	ExN5
262960	chr11	197	483710	484210	2.11545	0.0443109	0.0165252	chr11-483710-484210	ExN5
262961	chr11	15856	35322837	35323337	2.15908	0.0443109	0.0221768	chr11-35322837-35323337	ExN5
262962	chr11	27814	67355416	67355916	3.7798	0.0443109	0.0582385	chr11-67355416-67355916	ExN5
262963	chr12	19882	51419610	51420110	1.3042	0.0443109	0.0350252	chr12-51419610-51420110	ExN5
262964	chr12	20599	52704301	52704801	1.79703	0.0443109	0.0167755	chr12-52704301-52704801	ExN5
262965	chr12	33884	89846569	89847069	2.09652	0.0443109	0.0284716	chr12-89846569-89847069	ExN5
262966	chr12	44340	114201303	114201803	2.3031	0.0443109	0.018888	chr12-114201303-114201803	ExN5
262967	chr15	19006	75021756	75022256	2.43505	0.0443109	0.0264595	chr15-75021756-75022256	ExN5
262968	chr2	27691	71618626	71619126	2.5227	0.0443109	0.0249675	chr2-71618626-71619126	ExN5
262969	chr2	35759	101257143	101257643	2.0837	0.0443109	0.0190672	chr2-101257143-101257643	ExN5
262970	chr2	64443	180473432	180473932	1.28495	0.0443109	0.0282653	chr2-180473432-180473932	ExN5
262971	chr2	82207	231012745	231013245	1.46968	0.0443109	0.022311	chr2-231012745-231013245	ExN5
262972	chr20	15050	40314272	40314772	1.8383	0.0443109	0.0249258	chr20-40314272-40314772	ExN5
262973	chr3	33487	81251061	81251561	1.4622	0.0443109	0.0397257	chr3-81251061-81251561	ExN5
262974	chr3	47068	125783543	125784043	2.17488	0.0443109	0.0215829	chr3-125783543-125784043	ExN5
262975	chr3	66105	177444727	177445227	1.5778	0.0443109	0.0287792	chr3-177444727-177445227	ExN5
262976	chr3	67419	180377597	180378097	2.11522	0.0443109	0.0156712	chr3-180377597-180378097	ExN5
262977	chr3	69778	186320320	186320820	1.21937	0.0443109	0.0178582	chr3-186320320-186320820	ExN5
262978	chr4	53125	152091004	152091504	2.03773	0.0443109	0.0276575	chr4-152091004-152091504	ExN5
262979	chr4	58144	165196233	165196733	2.7218	0.0443109	0.0222676	chr4-165196233-165196733	ExN5
262980	chr5	46852	127994422	127994922	2.12666	0.0443109	0.019452	chr5-127994422-127994922	ExN5
262981	chr7	20818	45920156	45920656	1.16618	0.0443109	0.0332308	chr7-45920156-45920656	ExN5
262982	chr7	52715	134855904	134856404	2.13441	0.0443109	0.0307948	chr7-134855904-134856404	ExN5
262983	chr8	43439	115406615	115407115	3.1425	0.0443109	0.039344	chr8-115406615-115407115	ExN5
262984	chr10	24857	69516180	69516680	3.04941	0.044344	0.0476323	chr10-69516180-69516680	ExN5
262985	chr8	50080	130407674	130408174	2.37793	0.044344	0.0206216	chr8-130407674-130408174	ExN5
262986	chr1	12948	27932200	27932700	1.39005	0.0443536	0.0185339	chr1-27932200-27932700	ExN5
262987	chr13	10775	44311408	44311908	2.10186	0.0443536	0.0364481	chr13-44311408-44311908	ExN5
262988	chr14	25796	90424894	90425394	1.5503	0.0443536	0.0204032	chr14-90424894-90425394	ExN5
262989	chr2	61649	172702350	172702850	0.990933	0.0443536	0.0261044	chr2-172702350-172702850	ExN5
262990	chr1	32976	82303345	82303845	1.3749	0.0443563	0.0156478	chr1-82303345-82303845	ExN5
262991	chr1	38924	98220011	98220511	1.8825	0.0443563	0.0168244	chr1-98220011-98220511	ExN5
262992	chr1	40727	103441238	103441738	2.12896	0.0443563	0.0183799	chr1-103441238-103441738	ExN5
262993	chr1	47451	145750357	145750857	2.24237	0.0443563	0.0198957	chr1-145750357-145750857	ExN5
262994	chr1	55634	167542965	167543465	1.43785	0.0443563	0.0441421	chr1-167542965-167543465	ExN5
262995	chr10	3816	9991220	9991720	2.15743	0.0443563	0.0258017	chr10-9991220-9991720	ExN5
262996	chr10	43979	117450734	117451234	2.10348	0.0443563	0.0202067	chr10-117450734-117451234	ExN5
262997	chr11	23772	60921403	60921903	2.27917	0.0443563	0.0245873	chr11-60921403-60921903	ExN5
262998	chr11	29969	72377930	72378430	2.54146	0.0443563	0.0200142	chr11-72377930-72378430	ExN5
262999	chr11	41297	102141598	102142098	1.67926	0.0443563	0.0204542	chr11-102141598-102142098	ExN5
263000	chr15	14022	62637199	62637699	2.09221	0.0443563	0.0310825	chr15-62637199-62637699	ExN5
263001	chr15	21921	81901222	81901722	1.39075	0.0443563	0.0155989	chr15-81901222-81901722	ExN5
263002	chr15	27796	97803807	97804307	2.54678	0.0443563	0.0275584	chr15-97803807-97804307	ExN5
263003	chr16	7902	22240345	22240845	2.19276	0.0443563	0.0206422	chr16-22240345-22240845	ExN5
263004	chr16	20923	73502901	73503401	2.03599	0.0443563	0.0190705	chr16-73502901-73503401	ExN5
263005	chr17	5693	15653205	15653705	1.64974	0.0443563	0.0232248	chr17-15653205-15653705	ExN5
263006	chr18	13140	37293151	37293651	2.4424	0.0443563	0.0360409	chr18-37293151-37293651	ExN5
263007	chr18	23669	59565508	59566008	2.30861	0.0443563	0.02011	chr18-59565508-59566008	ExN5
263008	chr19	10902	29887482	29887982	2.24711	0.0443563	0.0281401	chr19-29887482-29887982	ExN5
263009	chr19	15289	42177088	42177588	1.12842	0.0443563	0.0543945	chr19-42177088-42177588	ExN5
263010	chr2	8523	18626367	18626867	2.16153	0.0443563	0.0232516	chr2-18626367-18626867	ExN5
263011	chr2	35561	100906919	100907419	2.72503	0.0443563	0.0317111	chr2-100906919-100907419	ExN5
263012	chr22	736	18075258	18075758	2.77785	0.0443563	0.0260544	chr22-18075258-18075758	ExN5
263013	chr3	21050	50041002	50041502	1.99314	0.0443563	0.016345	chr3-50041002-50041502	ExN5
263014	chr3	45737	123327868	123328368	1.60368	0.0443563	0.0199324	chr3-123327868-123328368	ExN5
263015	chr3	53084	140250849	140251349	2.18707	0.0443563	0.0281366	chr3-140250849-140251349	ExN5
263016	chr4	7113	12711233	12711733	1.92192	0.0443563	0.017158	chr4-12711233-12711733	ExN5
263017	chr5	36031	97044023	97044523	2.11672	0.0443563	0.0162441	chr5-97044023-97044523	ExN5
263018	chr6	141	699283	699783	2.07697	0.0443563	0.0203675	chr6-699283-699783	ExN5
263019	chr6	61337	162639884	162640384	2.22013	0.0443563	0.0301302	chr6-162639884-162640384	ExN5
263020	chr8	4186	11440797	11441297	0.556223	0.0443563	0.00960193	chr8-11440797-11441297	ExN5
263021	chr8	28246	72620016	72620516	2.12836	0.0443563	0.0215701	chr8-72620016-72620516	ExN5
263022	chr8	36553	95861431	95861931	2.12031	0.0443563	0.0212434	chr8-95861431-95861931	ExN5
263023	chr8	53267	136207843	136208343	1.33821	0.0443563	0.0311559	chr8-136207843-136208343	ExN5
263024	chr3	66378	177928419	177928919	1.17722	0.0443691	0.0216306	chr3-177928419-177928919	ExN5
263025	chr1	85709	241269595	241270095	1.28093	0.0443695	0.0203274	chr1-241269595-241270095	ExN5
263026	chr12	45833	119036182	119036682	1.52162	0.0443695	0.0201585	chr12-119036182-119036682	ExN5
263027	chr13	13332	50527182	50527682	1.14888	0.0443695	0.0213341	chr13-50527182-50527682	ExN5
263028	chr13	21652	79560486	79560986	2.54881	0.0443695	0.0288725	chr13-79560486-79560986	ExN5
263029	chr17	27742	77697334	77697834	2.52655	0.0443695	0.0270346	chr17-77697334-77697834	ExN5
263030	chr18	18357	48546248	48546748	1.43129	0.0443695	0.0262055	chr18-48546248-48546748	ExN5
263031	chr22	3953	26445729	26446229	2.48111	0.0443695	0.0270476	chr22-26445729-26446229	ExN5
263032	chr9	16696	72044017	72044517	1.62128	0.0443695	0.0281289	chr9-72044017-72044517	ExN5
263033	chr19	5920	11355111	11355611	0.90984	0.044375	0.0426052	chr19-11355111-11355611	ExN5
263034	chr7	935	1412788	1413288	1.40589	0.044375	0.063909	chr7-1412788-1413288	ExN5
263035	chr3	50360	133361417	133361917	1.91255	0.0443967	0.0359108	chr3-133361417-133361917	ExN5
263036	chr1	4789	9655042	9655542	2.03171	0.0444104	0.0244733	chr1-9655042-9655542	ExN5
263037	chr1	28803	68916417	68916917	1.29167	0.0444104	0.0368838	chr1-68916417-68916917	ExN5
263038	chr1	79955	227758244	227758744	1.14515	0.0444104	0.0464321	chr1-227758244-227758744	ExN5
263039	chr1	81298	230393693	230394193	2.29061	0.0444104	0.034783	chr1-230393693-230394193	ExN5
263040	chr1	83231	234854882	234855382	1.84889	0.0444104	0.0132733	chr1-234854882-234855382	ExN5
263041	chr10	10246	24349694	24350194	1.72284	0.0444104	0.0149741	chr10-24349694-24350194	ExN5
263042	chr11	2028	3032475	3032975	0.947796	0.0444104	0.0112091	chr11-3032475-3032975	ExN5
263043	chr11	45473	113012379	113012879	1.88306	0.0444104	0.0151488	chr11-113012379-113012879	ExN5
263044	chr12	79	178984	179484	2.16681	0.0444104	0.0455624	chr12-178984-179484	ExN5
263045	chr12	51568	132289791	132290291	1.28238	0.0444104	0.0298875	chr12-132289791-132290291	ExN5
263046	chr14	3405	28708176	28708676	1.93767	0.0444104	0.0257496	chr14-28708176-28708676	ExN5
263047	chr14	13038	57982726	57983226	1.99787	0.0444104	0.0260147	chr14-57982726-57983226	ExN5
263048	chr15	15094	64915124	64915624	2.22153	0.0444104	0.0186742	chr15-64915124-64915624	ExN5
263049	chr16	2810	4661007	4661507	1.69813	0.0444104	0.0260929	chr16-4661007-4661507	ExN5
263050	chr17	5367	14305776	14306276	1.94888	0.0444104	0.0175947	chr17-14305776-14306276	ExN5
263051	chr17	5905	16395905	16396405	1.37577	0.0444104	0.0291021	chr17-16395905-16396405	ExN5
263052	chr2	6850	15190855	15191355	1.60437	0.0444104	0.0127627	chr2-15190855-15191355	ExN5
263053	chr2	18906	46191264	46191764	2.57917	0.0444104	0.0273161	chr2-46191264-46191764	ExN5
263054	chr2	20619	50564726	50565226	2.28008	0.0444104	0.0217068	chr2-50564726-50565226	ExN5
263055	chr2	41354	117850549	117851049	1.36747	0.0444104	0.0186976	chr2-117850549-117851049	ExN5
263056	chr2	56975	159687037	159687537	2.33411	0.0444104	0.0170596	chr2-159687037-159687537	ExN5
263057	chr20	1105	3012327	3012827	2.383	0.0444104	0.0226517	chr20-3012327-3012827	ExN5
263058	chr22	1351	20061328	20061828	3.13806	0.0444104	0.0587709	chr22-20061328-20061828	ExN5
263059	chr22	11714	43245618	43246118	2.16062	0.0444104	0.0194978	chr22-43245618-43246118	ExN5
263060	chr3	672	2262153	2262653	1.69687	0.0444104	0.0211703	chr3-2262153-2262653	ExN5
263061	chr3	11237	24856974	24857474	0.899049	0.0444104	0.0106459	chr3-24856974-24857474	ExN5
263062	chr3	43358	115992764	115993264	2.57752	0.0444104	0.0412336	chr3-115992764-115993264	ExN5
263063	chr3	68112	182658184	182658684	2.31536	0.0444104	0.0217916	chr3-182658184-182658684	ExN5
263064	chr4	37929	105272004	105272504	1.81839	0.0444104	0.0335464	chr4-105272004-105272504	ExN5
263065	chr5	68259	177599804	177600304	0.971058	0.0444104	0.0557017	chr5-177599804-177600304	ExN5
263066	chr6	40350	111680691	111681191	1.90046	0.0444104	0.0166741	chr6-111680691-111681191	ExN5
263067	chr6	44977	124690517	124691017	2.09687	0.0444104	0.017851	chr6-124690517-124691017	ExN5
263068	chr6	56612	151873259	151873759	1.8715	0.0444104	0.0181574	chr6-151873259-151873759	ExN5
263069	chr7	17435	38838964	38839464	0.922994	0.0444104	0.0298025	chr7-38838964-38839464	ExN5
263070	chr7	30733	77671658	77672158	2.14232	0.0444104	0.0290476	chr7-77671658-77672158	ExN5
263071	chr8	17154	46218859	46219359	1.33272	0.0444104	0.0398945	chr8-46218859-46219359	ExN5
263072	chr8	56302	142227946	142228446	1.96113	0.0444104	0.0149569	chr8-142227946-142228446	ExN5
263073	chr1	12142	26281809	26282309	1.949	0.0444119	0.0493831	chr1-26281809-26282309	ExN5
263074	chr16	19728	69874133	69874633	1.68359	0.0444119	0.0383829	chr16-69874133-69874633	ExN5
263075	chr7	45718	117680259	117680759	1.94742	0.0444119	0.0439147	chr7-117680259-117680759	ExN5
263076	chr2	16234	38960166	38960666	0.865528	0.0444331	0.0230663	chr2-38960166-38960666	ExN5
263077	chr11	29223	70531637	70532137	1.96078	0.0444446	0.025969	chr11-70531637-70532137	ExN5
263078	chr13	26633	97286668	97287168	2.72349	0.0444446	0.0294701	chr13-97286668-97287168	ExN5
263079	chr14	6337	36216329	36216829	2.1148	0.0444446	0.0298583	chr14-36216329-36216829	ExN5
263080	chr14	14869	62889351	62889851	3.04511	0.0444446	0.0321944	chr14-62889351-62889851	ExN5
263081	chr16	20784	73058995	73059495	1.78314	0.0444446	0.0237671	chr16-73058995-73059495	ExN5
263082	chr17	13906	41645354	41645854	2.19605	0.0444446	0.0307311	chr17-41645354-41645854	ExN5
263083	chr17	17154	50089204	50089704	2.804	0.0444446	0.0298652	chr17-50089204-50089704	ExN5
263084	chr17	24526	72813407	72813907	1.79333	0.0444446	0.0190354	chr17-72813407-72813907	ExN5
263085	chr18	21887	56069897	56070397	2.56432	0.0444446	0.0212931	chr18-56069897-56070397	ExN5
263086	chr20	12881	35016551	35017051	3.75666	0.0444446	0.0575184	chr20-35016551-35017051	ExN5
263087	chr3	19107	45479298	45479798	2.99656	0.0444446	0.031842	chr3-45479298-45479798	ExN5
263088	chr4	10957	21965559	21966059	2.5589	0.0444446	0.0195058	chr4-21965559-21966059	ExN5
263089	chr4	28134	77052313	77052813	2.62219	0.0444446	0.0268725	chr4-77052313-77052813	ExN5
263090	chr6	8776	21140014	21140514	1.89815	0.0444446	0.0171902	chr6-21140014-21140514	ExN5
263091	chr6	9098	21984532	21985032	2.27526	0.0444446	0.0296495	chr6-21984532-21985032	ExN5
263092	chr9	19805	79695574	79696074	1.96873	0.0444446	0.0266553	chr9-79695574-79696074	ExN5
263093	chr9	30673	107018715	107019215	1.89127	0.0444446	0.0369854	chr9-107018715-107019215	ExN5
263094	chr10	26412	72247739	72248239	0.769498	0.0444486	0.0115321	chr10-72247739-72248239	ExN5
263095	chr5	29495	79322365	79322865	0.713103	0.0444486	0.0151925	chr5-79322365-79322865	ExN5
263096	chr10	10945	25618628	25619128	2.22787	0.0444503	0.0230477	chr10-25618628-25619128	ExN5
263097	chr12	26691	69417917	69418417	1.96157	0.0444503	0.0213867	chr12-69417917-69418417	ExN5
263098	chr12	30493	79508495	79508995	2.17608	0.0444503	0.0191384	chr12-79508495-79508995	ExN5
263099	chr15	3280	31496776	31497276	1.84969	0.0444503	0.0171031	chr15-31496776-31497276	ExN5
263100	chr15	18311	73818251	73818751	1.77787	0.0444503	0.0322938	chr15-73818251-73818751	ExN5
263101	chr16	12410	49439399	49439899	1.34715	0.0444503	0.0164825	chr16-49439399-49439899	ExN5
263102	chr19	3053	4449089	4449589	1.1432	0.0444503	0.0159088	chr19-4449089-4449589	ExN5
263103	chr2	24572	62996729	62997229	1.85987	0.0444503	0.0348767	chr2-62996729-62997229	ExN5
263104	chr2	58881	164892397	164892897	1.85386	0.0444503	0.0194618	chr2-164892397-164892897	ExN5
263105	chr20	5926	14713910	14714410	2.04004	0.0444503	0.0236092	chr20-14713910-14714410	ExN5
263106	chr3	36188	96477213	96477713	0.962073	0.0444503	0.0176456	chr3-96477213-96477713	ExN5
263107	chr5	15837	38250641	38251141	2.175	0.0444503	0.0228129	chr5-38250641-38251141	ExN5
263108	chr6	658	2196030	2196530	2.42755	0.0444503	0.0245294	chr6-2196030-2196530	ExN5
263109	chr6	34046	92805443	92805943	2.37661	0.0444503	0.0317677	chr6-92805443-92805943	ExN5
263110	chr7	17854	39649918	39650418	1.5747	0.0444503	0.0217998	chr7-39649918-39650418	ExN5
263111	chr7	26275	64394954	64395454	1.86676	0.0444503	0.017391	chr7-64394954-64395454	ExN5
263112	chr7	48732	126520801	126521301	1.92107	0.0444503	0.0179934	chr7-126520801-126521301	ExN5
263113	chr8	30024	77639491	77639991	1.76941	0.0444503	0.0192787	chr8-77639491-77639991	ExN5
263114	chr8	40006	104699002	104699502	2.36064	0.0444503	0.0227956	chr8-104699002-104699502	ExN5
263115	chrX	12839	100677552	100678052	2.272	0.0444503	0.0297976	chrX-100677552-100678052	ExN5
263116	chr12	3537	7859816	7860316	0.50293	0.0444795	0.0333831	chr12-7859816-7860316	ExN5
263117	chr1	7323	15691383	15691883	2.19828	0.0444824	0.0322253	chr1-15691383-15691883	ExN5
263118	chr1	10786	23084060	23084560	2.54729	0.0444824	0.0220076	chr1-23084060-23084560	ExN5
263119	chr1	33711	84597304	84597804	2.15056	0.0444824	0.0291127	chr1-84597304-84597804	ExN5
263120	chr1	62524	184141369	184141869	1.86646	0.0444824	0.0246805	chr1-184141369-184141869	ExN5
263121	chr1	81789	231383111	231383611	1.81701	0.0444824	0.0255529	chr1-231383111-231383611	ExN5
263122	chr1	84007	236953146	236953646	1.66609	0.0444824	0.0252513	chr1-236953146-236953646	ExN5
263123	chr10	5432	12757275	12757775	2.49195	0.0444824	0.0214783	chr10-12757275-12757775	ExN5
263124	chr10	8038	18439070	18439570	1.13031	0.0444824	0.0180714	chr10-18439070-18439570	ExN5
263125	chr10	26471	72308370	72308870	1.98922	0.0444824	0.0254253	chr10-72308370-72308870	ExN5
263126	chr12	942	2194861	2195361	2.69245	0.0444824	0.030029	chr12-2194861-2195361	ExN5
263127	chr12	44249	113869955	113870455	1.13308	0.0444824	0.0400538	chr12-113869955-113870455	ExN5
263128	chr13	4590	29937875	29938375	1.28547	0.0444824	0.0236714	chr13-29937875-29938375	ExN5
263129	chr17	24229	72338785	72339285	1.32475	0.0444824	0.0238453	chr17-72338785-72339285	ExN5
263130	chr18	2907	7100892	7101392	2.52476	0.0444824	0.0190862	chr18-7100892-7101392	ExN5
263131	chr19	18168	48944448	48944948	2.6461	0.0444824	0.0279506	chr19-48944448-48944948	ExN5
263132	chr2	2556	5981570	5982070	1.34956	0.0444824	0.0470525	chr2-5981570-5982070	ExN5
263133	chr2	39104	109354503	109355003	2.61386	0.0444824	0.029665	chr2-109354503-109355003	ExN5
263134	chr4	54323	154420139	154420639	2.71086	0.0444824	0.0255852	chr4-154420139-154420639	ExN5
263135	chr5	57832	153501653	153502153	2.41796	0.0444824	0.0319557	chr5-153501653-153502153	ExN5
263136	chr6	593	1919845	1920345	2.92192	0.0444824	0.0300182	chr6-1919845-1920345	ExN5
263137	chr7	5983	13017365	13017865	0.848408	0.0444824	0.0416036	chr7-13017365-13017865	ExN5
263138	chr9	495	1744760	1745260	2.09093	0.0444824	0.0264522	chr9-1744760-1745260	ExN5
263139	chr11	2800	5123998	5124498	1.68627	0.0445168	0.0817812	chr11-5123998-5124498	ExN5
263140	chr3	11869	26370966	26371466	2.55041	0.0445168	0.0266395	chr3-26370966-26371466	ExN5
263141	chr3	22757	53615523	53616023	2.40308	0.0445168	0.026058	chr3-53615523-53616023	ExN5
263142	chr7	61629	158421306	158421806	0.997817	0.0445168	0.0230138	chr7-158421306-158421806	ExN5
263143	chr10	48622	128823192	128823692	1.90804	0.0445306	0.0193111	chr10-128823192-128823692	ExN5
263144	chr11	26067	64571625	64572125	1.99621	0.0445306	0.0242656	chr11-64571625-64572125	ExN5
263145	chr11	44551	111238145	111238645	1.74308	0.0445306	0.0256068	chr11-111238145-111238645	ExN5
263146	chr11	48031	117750340	117750840	1.83972	0.0445306	0.0366768	chr11-117750340-117750840	ExN5
263147	chr16	3142	5252747	5253247	1.80611	0.0445306	0.0312715	chr16-5252747-5253247	ExN5
263148	chr2	15664	37612233	37612733	2.05662	0.0445306	0.0200474	chr2-37612233-37612733	ExN5
263149	chr20	21150	55253888	55254388	1.90359	0.0445306	0.0282223	chr20-55253888-55254388	ExN5
263150	chr3	41661	111797274	111797774	2.09507	0.0445306	0.0305639	chr3-111797274-111797774	ExN5
263151	chr4	29398	80036778	80037278	2.24834	0.0445306	0.0284536	chr4-80036778-80037278	ExN5
263152	chr4	61954	175951697	175952197	2.12912	0.0445306	0.0383996	chr4-175951697-175952197	ExN5
263153	chr5	27110	72747983	72748483	1.93793	0.0445306	0.0177579	chr5-72747983-72748483	ExN5
263154	chr5	64202	169076204	169076704	1.48708	0.0445306	0.0281205	chr5-169076204-169076704	ExN5
263155	chr5	65800	172588629	172589129	2.03579	0.0445306	0.0245452	chr5-172588629-172589129	ExN5
263156	chr6	55158	148756503	148757003	1.99511	0.0445306	0.0178089	chr6-148756503-148757003	ExN5
263157	chr8	4068	11117232	11117732	1.81791	0.0445306	0.0149247	chr8-11117232-11117732	ExN5
263158	chr8	13062	34597651	34598151	1.82866	0.0445306	0.0267815	chr8-34597651-34598151	ExN5
263159	chr8	41139	107291243	107291743	1.46133	0.0445306	0.0168324	chr8-107291243-107291743	ExN5
263160	chr9	20812	83212440	83212940	1.80748	0.0445306	0.0309955	chr9-83212440-83212940	ExN5
263161	chr1	22801	53309220	53309720	2.08684	0.0445343	0.0210352	chr1-53309220-53309720	ExN5
263162	chr10	30950	84230658	84231158	1.52089	0.0445443	0.026564	chr10-84230658-84231158	ExN5
263163	chr12	2148	4304417	4304917	1.14648	0.0445443	0.0158567	chr12-4304417-4304917	ExN5
263164	chr2	28087	72862481	72862981	1.54261	0.0445445	0.0707639	chr2-72862481-72862981	ExN5
263165	chr1	67296	201061762	201062262	3.25446	0.0445473	0.0435926	chr1-201061762-201062262	ExN5
263166	chr10	49631	132050227	132050727	2.71478	0.0445473	0.0273031	chr10-132050227-132050727	ExN5
263167	chr11	53653	128877159	128877659	2.59787	0.0445473	0.0277569	chr11-128877159-128877659	ExN5
263168	chr12	37297	98491964	98492464	2.83353	0.0445473	0.0340967	chr12-98491964-98492464	ExN5
263169	chr2	4729	10398558	10399058	2.55155	0.0445473	0.0254296	chr2-10398558-10399058	ExN5
263170	chr4	61942	175922426	175922926	2.38252	0.0445473	0.0179371	chr4-175922426-175922926	ExN5
263171	chr8	38143	100538811	100539311	2.61825	0.0445473	0.0249394	chr8-100538811-100539311	ExN5
263172	chr1	30496	74673466	74673966	0.537857	0.0445498	0.0405886	chr1-74673466-74673966	ExN5
263173	chr10	39416	104822142	104822642	2.49748	0.0445498	0.0271011	chr10-104822142-104822642	ExN5
263174	chr10	47515	126020044	126020544	2.36032	0.0445498	0.0303298	chr10-126020044-126020544	ExN5
263175	chr15	18369	73926756	73927256	2.57299	0.0445498	0.0328123	chr15-73926756-73927256	ExN5
263176	chr16	3335	5836945	5837445	1.72557	0.0445498	0.0315134	chr16-5836945-5837445	ExN5
263177	chr16	3713	7144447	7144947	2.40554	0.0445498	0.0222413	chr16-7144447-7144947	ExN5
263178	chr16	19137	68422423	68422923	2.52087	0.0445498	0.0323127	chr16-68422423-68422923	ExN5
263179	chr20	11929	32789383	32789883	2.39614	0.0445498	0.0247166	chr20-32789383-32789883	ExN5
263180	chr9	17931	75452808	75453308	1.02375	0.0445498	0.0326894	chr9-75452808-75453308	ExN5
263181	chr11	55854	133445308	133445808	1.87633	0.0445509	0.016599	chr11-133445308-133445808	ExN5
263182	chr13	9907	42750824	42751324	2.03148	0.0445509	0.0152454	chr13-42750824-42751324	ExN5
263183	chr15	7531	43631835	43632335	1.29806	0.0445509	0.0336533	chr15-43631835-43632335	ExN5
263184	chr15	18927	74870401	74870901	1.84913	0.0445509	0.0205805	chr15-74870401-74870901	ExN5
263185	chr17	14817	43748254	43748754	1.99347	0.0445509	0.0237361	chr17-43748254-43748754	ExN5
263186	chr17	29150	79489457	79489957	1.88748	0.0445509	0.0188079	chr17-79489457-79489957	ExN5
263187	chr18	4584	10750632	10751132	1.47176	0.0445509	0.0213639	chr18-10750632-10751132	ExN5
263188	chr19	13622	38149580	38150080	0.665734	0.0445509	0.0169204	chr19-38149580-38150080	ExN5
263189	chr2	348	1169807	1170307	2.36089	0.0445509	0.0347841	chr2-1169807-1170307	ExN5
263190	chr2	5154	11024625	11025125	1.21528	0.0445509	0.0208215	chr2-11024625-11025125	ExN5
263191	chr2	32553	86426892	86427392	1.7861	0.0445509	0.0195689	chr2-86426892-86427392	ExN5
263192	chr3	61419	161695743	161696243	1.16884	0.0445509	0.0321724	chr3-161695743-161696243	ExN5
263193	chr4	2661	4914473	4914973	1.58476	0.0445509	0.0153177	chr4-4914473-4914973	ExN5
263194	chr6	3430	8028227	8028727	1.67664	0.0445509	0.015056	chr6-8028227-8028727	ExN5
263195	chr6	31223	85744167	85744667	1.25849	0.0445509	0.0154561	chr6-85744167-85744667	ExN5
263196	chr6	42018	116531922	116532422	1.67613	0.0445509	0.0468176	chr6-116531922-116532422	ExN5
263197	chr6	58087	155571270	155571770	1.65027	0.0445509	0.0223432	chr6-155571270-155571770	ExN5
263198	chr7	38840	100172192	100172692	1.93195	0.0445509	0.0186701	chr7-100172192-100172692	ExN5
263199	chr8	15779	40983191	40983691	1.57401	0.0445509	0.0129866	chr8-40983191-40983691	ExN5
263200	chr8	48415	126265368	126265868	1.7351	0.0445509	0.0186246	chr8-126265368-126265868	ExN5
263201	chr8	52299	134536703	134537203	1.66311	0.0445509	0.0135276	chr8-134536703-134537203	ExN5
263202	chr9	22166	86116405	86116905	1.60487	0.0445509	0.070353	chr9-86116405-86116905	ExN5
263203	chrX	7648	45527103	45527603	1.97184	0.0445509	0.0176951	chrX-45527103-45527603	ExN5
263204	chr17	2615	6195113	6195613	0.607971	0.0445662	0.0179238	chr17-6195113-6195613	ExN5
263205	chr10	50549	133123034	133123534	1.98202	0.0445807	0.04631	chr10-133123034-133123534	ExN5
263206	chr12	21493	54650049	54650549	2.43255	0.0445897	0.0210782	chr12-54650049-54650549	ExN5
263207	chr16	24869	84464305	84464805	2.84845	0.0445897	0.0286513	chr16-84464305-84464805	ExN5
263208	chr17	23060	67606934	67607434	2.67531	0.0445897	0.0294345	chr17-67606934-67607434	ExN5
263209	chr2	63173	177201197	177201697	2.71128	0.0445897	0.0323314	chr2-177201197-177201697	ExN5
263210	chr20	24489	63291169	63291669	2.51173	0.0445897	0.0244605	chr20-63291169-63291669	ExN5
263211	chr3	71374	190351050	190351550	2.81447	0.0445897	0.0326254	chr3-190351050-190351550	ExN5
263212	chr5	51631	139168273	139168773	2.74947	0.0445897	0.0281575	chr5-139168273-139168773	ExN5
263213	chr6	22004	54091921	54092421	2.84278	0.0445897	0.0374877	chr6-54091921-54092421	ExN5
263214	chr9	19801	79692884	79693384	4.14943	0.0445897	0.0777333	chr9-79692884-79693384	ExN5
263215	chr10	28124	77436248	77436748	2.33672	0.0445995	0.0265719	chr10-77436248-77436748	ExN5
263216	chr12	21327	54351050	54351550	2.57742	0.0445995	0.0236881	chr12-54351050-54351550	ExN5
263217	chr2	69278	195592626	195593126	1.85372	0.0445995	0.0197328	chr2-195592626-195593126	ExN5
263218	chr5	59835	158013877	158014377	2.40776	0.0445995	0.0279186	chr5-158013877-158014377	ExN5
263219	chr7	2476	4203406	4203906	2.51418	0.0445995	0.0318194	chr7-4203406-4203906	ExN5
263220	chr1	37118	93603535	93604035	2.24848	0.0446079	0.0254588	chr1-93603535-93604035	ExN5
263221	chr1	50498	156082674	156083174	1.31375	0.0446079	0.0488549	chr1-156082674-156083174	ExN5
263222	chr10	1266	2517674	2518174	2.12451	0.0446079	0.0186622	chr10-2517674-2518174	ExN5
263223	chr10	49434	131674775	131675275	1.33754	0.0446079	0.0124349	chr10-131674775-131675275	ExN5
263224	chr11	25094	62899145	62899645	0.90911	0.0446079	0.0108927	chr11-62899145-62899645	ExN5
263225	chr12	33741	89598483	89598983	1.84279	0.0446079	0.0181953	chr12-89598483-89598983	ExN5
263226	chr16	17143	64787740	64788240	1.79177	0.0446079	0.017783	chr16-64787740-64788240	ExN5
263227	chr16	22400	78035523	78036023	2.04643	0.0446079	0.0246851	chr16-78035523-78036023	ExN5
263228	chr17	222	824330	824830	0.737984	0.0446079	0.0105757	chr17-824330-824830	ExN5
263229	chr18	2893	7084695	7085195	1.77767	0.0446079	0.0212621	chr18-7084695-7085195	ExN5
263230	chr19	19093	50960167	50960667	2.35698	0.0446079	0.0357712	chr19-50960167-50960667	ExN5
263231	chr2	67272	189544569	189545069	1.94743	0.0446079	0.0147108	chr2-189544569-189545069	ExN5
263232	chr2	84235	235244768	235245268	1.94938	0.0446079	0.0233164	chr2-235244768-235245268	ExN5
263233	chr22	12359	44597599	44598099	1.74053	0.0446079	0.0268025	chr22-44597599-44598099	ExN5
263234	chr3	14430	33414469	33414969	1.96562	0.0446079	0.0292434	chr3-33414469-33414969	ExN5
263235	chr3	25896	62384792	62385292	2.02727	0.0446079	0.0172981	chr3-62384792-62385292	ExN5
263236	chr4	54278	154352896	154353396	1.87274	0.0446079	0.0202337	chr4-154352896-154353396	ExN5
263237	chr5	40731	112060042	112060542	1.47144	0.0446079	0.031445	chr5-112060042-112060542	ExN5
263238	chr5	69078	179913533	179914033	1.97362	0.0446079	0.0162051	chr5-179913533-179914033	ExN5
263239	chr6	4260	11121865	11122365	1.64953	0.0446079	0.0331218	chr6-11121865-11122365	ExN5
263240	chr6	7316	16973987	16974487	1.58541	0.0446079	0.0226361	chr6-16973987-16974487	ExN5
263241	chr6	14919	37592389	37592889	1.5789	0.0446079	0.0251393	chr6-37592389-37592889	ExN5
263242	chr7	27214	67412052	67412552	1.12827	0.0446079	0.0172551	chr7-67412052-67412552	ExN5
263243	chr7	47886	123651614	123652114	1.36593	0.0446079	0.018889	chr7-123651614-123652114	ExN5
263244	chr8	55043	140552033	140552533	1.35641	0.0446079	0.0380009	chr8-140552033-140552533	ExN5
263245	chr9	15974	70427520	70428020	1.65771	0.0446079	0.0464434	chr9-70427520-70428020	ExN5
263246	chrX	11984	88456844	88457344	1.81889	0.0446079	0.0166271	chrX-88456844-88457344	ExN5
263247	chr11	36932	88814230	88814730	2.4746	0.0446365	0.0256858	chr11-88814230-88814730	ExN5
263248	chr11	55161	132201311	132201811	2.53634	0.0446365	0.0263896	chr11-132201311-132201811	ExN5
263249	chr12	25951	67527731	67528231	2.53759	0.0446365	0.0258334	chr12-67527731-67528231	ExN5
263250	chr17	29729	80464922	80465422	2.33521	0.0446365	0.0260393	chr17-80464922-80465422	ExN5
263251	chr6	234	999417	999917	2.43278	0.0446365	0.0269702	chr6-999417-999917	ExN5
263252	chr6	3377	7903996	7904496	2.58393	0.0446365	0.0286648	chr6-7903996-7904496	ExN5
263253	chr7	53389	137081700	137082200	1.665	0.0446365	0.0312034	chr7-137081700-137082200	ExN5
263254	chr10	3143	7164386	7164886	2.37152	0.0446367	0.0270876	chr10-7164386-7164886	ExN5
263255	chr2	378	1287980	1288480	2.75121	0.0446367	0.0330138	chr2-1287980-1288480	ExN5
263256	chr2	13297	29579839	29580339	2.83403	0.0446367	0.0386527	chr2-29579839-29580339	ExN5
263257	chr5	65522	172111778	172112278	2.50881	0.0446367	0.0262334	chr5-172111778-172112278	ExN5
263258	chr6	17343	43184584	43185084	1.42641	0.0446367	0.0668673	chr6-43184584-43185084	ExN5
263259	chr7	16542	37054710	37055210	2.52748	0.0446367	0.029352	chr7-37054710-37055210	ExN5
263260	chr13	2892	25768772	25769272	2.19391	0.0446516	0.0512159	chr13-25768772-25769272	ExN5
263261	chr10	8456	20014781	20015281	1.3887	0.0446529	0.0192353	chr10-20014781-20015281	ExN5
263262	chr10	10413	24553964	24554464	0.798198	0.0446529	0.015823	chr10-24553964-24554464	ExN5
263263	chr10	42655	114251518	114252018	1.80273	0.0446529	0.0195166	chr10-114251518-114252018	ExN5
263264	chr12	37774	99147068	99147568	0.973457	0.0446529	0.0208206	chr12-99147068-99147568	ExN5
263265	chr17	11930	35750319	35750819	1.51573	0.0446529	0.0221789	chr17-35750319-35750819	ExN5
263266	chr2	29890	78717806	78718306	2.20157	0.0446529	0.035165	chr2-78717806-78718306	ExN5
263267	chr2	45401	128219614	128220114	2.00515	0.0446529	0.0264473	chr2-128219614-128220114	ExN5
263268	chr2	74280	208457212	208457712	0.807053	0.0446529	0.0205891	chr2-208457212-208457712	ExN5
263269	chr22	8354	37370398	37370898	1.83471	0.0446529	0.0261297	chr22-37370398-37370898	ExN5
263270	chr1	7203	15419113	15419613	1.11429	0.044657	0.0186796	chr1-15419113-15419613	ExN5
263271	chr1	30406	74505156	74505656	1.67331	0.044657	0.0531361	chr1-74505156-74505656	ExN5
263272	chr1	31439	77316054	77316554	2.0235	0.044657	0.018763	chr1-77316054-77316554	ExN5
263273	chr1	44396	112985138	112985638	1.77575	0.044657	0.0167703	chr1-112985138-112985638	ExN5
263274	chr10	4676	11304389	11304889	2.66167	0.044657	0.0246267	chr10-11304389-11304889	ExN5
263275	chr10	21304	59832422	59832922	1.88469	0.044657	0.0176838	chr10-59832422-59832922	ExN5
263276	chr10	31430	85916143	85916643	2.38211	0.044657	0.0219911	chr10-85916143-85916643	ExN5
263277	chr10	34980	95408044	95408544	1.77806	0.044657	0.0244373	chr10-95408044-95408544	ExN5
263278	chr10	45667	122149115	122149615	1.39223	0.044657	0.0284822	chr10-122149115-122149615	ExN5
263279	chr10	46906	124621625	124622125	0.89312	0.044657	0.0404437	chr10-124621625-124622125	ExN5
263280	chr11	4843	9527337	9527837	1.77573	0.044657	0.0241582	chr11-9527337-9527837	ExN5
263281	chr11	22994	58519939	58520439	1.51591	0.044657	0.0261311	chr11-58519939-58520439	ExN5
263282	chr11	45557	113133155	113133655	1.39514	0.044657	0.0103747	chr11-113133155-113133655	ExN5
263283	chr12	20434	52312608	52313108	1.96006	0.044657	0.0234954	chr12-52312608-52313108	ExN5
263284	chr12	39727	104362776	104363276	2.52582	0.044657	0.0233932	chr12-104362776-104363276	ExN5
263285	chr13	10753	44287977	44288477	1.78949	0.044657	0.0221796	chr13-44287977-44288477	ExN5
263286	chr14	4244	30772825	30773325	1.67411	0.044657	0.0193273	chr14-30772825-30773325	ExN5
263287	chr14	9092	47344949	47345449	1.20361	0.044657	0.0117233	chr14-47344949-47345449	ExN5
263288	chr14	18563	71675493	71675993	1.02888	0.044657	0.0264449	chr14-71675493-71675993	ExN5
263289	chr14	27718	94011599	94012099	1.76209	0.044657	0.01565	chr14-94011599-94012099	ExN5
263290	chr15	858	25520197	25520697	2.18863	0.044657	0.0177626	chr15-25520197-25520697	ExN5
263291	chr15	1417	26866780	26867280	0.864992	0.044657	0.0281982	chr15-26866780-26867280	ExN5
263292	chr16	3400	6058738	6059238	1.9062	0.044657	0.0174825	chr16-6058738-6059238	ExN5
263293	chr16	5235	11679843	11680343	2.67472	0.044657	0.023903	chr16-11679843-11680343	ExN5
263294	chr16	20666	72894907	72895407	2.62106	0.044657	0.024102	chr16-72894907-72895407	ExN5
263295	chr17	3654	8541612	8542112	1.82204	0.044657	0.0223325	chr17-8541612-8542112	ExN5
263296	chr18	30010	75263647	75264147	1.56217	0.044657	0.0186483	chr18-75263647-75264147	ExN5
263297	chr19	13114	35898571	35899071	2.70305	0.044657	0.0325735	chr19-35898571-35899071	ExN5
263298	chr19	18952	50551621	50552121	1.14867	0.044657	0.0469701	chr19-50551621-50552121	ExN5
263299	chr2	17587	42824065	42824565	1.94453	0.044657	0.0386672	chr2-42824065-42824565	ExN5
263300	chr2	46529	131015001	131015501	1.70737	0.044657	0.0248663	chr2-131015001-131015501	ExN5
263301	chr2	74132	208054869	208055369	2.20607	0.044657	0.0184195	chr2-208054869-208055369	ExN5
263302	chr20	20658	53379752	53380252	1.80894	0.044657	0.0222057	chr20-53379752-53380252	ExN5
263303	chr21	13481	46374165	46374665	2.64608	0.044657	0.0280004	chr21-46374165-46374665	ExN5
263304	chr22	11768	43337699	43338199	2.40704	0.044657	0.0261741	chr22-43337699-43338199	ExN5
263305	chr3	48314	128102416	128102916	2.79321	0.044657	0.0272181	chr3-128102416-128102916	ExN5
263306	chr3	50684	133938080	133938580	1.02544	0.044657	0.0363021	chr3-133938080-133938580	ExN5
263307	chr3	60833	160234936	160235436	1.59265	0.044657	0.0217332	chr3-160234936-160235436	ExN5
263308	chr3	66911	179386329	179386829	2.5743	0.044657	0.0296525	chr3-179386329-179386829	ExN5
263309	chr3	68823	184347204	184347704	1.68481	0.044657	0.0321805	chr3-184347204-184347704	ExN5
263310	chr3	73039	194632652	194633152	1.81232	0.044657	0.0217976	chr3-194632652-194633152	ExN5
263311	chr4	14953	35601476	35601976	2.45745	0.044657	0.027174	chr4-35601476-35601976	ExN5
263312	chr4	23644	62633250	62633750	2.09651	0.044657	0.0158939	chr4-62633250-62633750	ExN5
263313	chr4	53081	152016175	152016675	1.07153	0.044657	0.0607427	chr4-152016175-152016675	ExN5
263314	chr4	63855	182277419	182277919	2.53643	0.044657	0.0285694	chr4-182277419-182277919	ExN5
263315	chr5	27493	73954384	73954884	1.75343	0.044657	0.0265895	chr5-73954384-73954884	ExN5
263316	chr5	51623	139151106	139151606	2.46422	0.044657	0.0502225	chr5-139151106-139151606	ExN5
263317	chr6	42016	116516112	116516612	2.47674	0.044657	0.0225837	chr6-116516112-116516612	ExN5
263318	chr6	54370	147089410	147089910	0.996849	0.044657	0.0178437	chr6-147089410-147089910	ExN5
263319	chr7	7974	18330512	18331012	1.78303	0.044657	0.0215978	chr7-18330512-18331012	ExN5
263320	chr7	35162	90666167	90666667	1.08081	0.044657	0.0190114	chr7-90666167-90666667	ExN5
263321	chr8	9300	25401677	25402177	2.56954	0.044657	0.0355417	chr8-25401677-25402177	ExN5
263322	chr8	15137	39314304	39314804	2.52968	0.044657	0.0248901	chr8-39314304-39314804	ExN5
263323	chr9	30261	105554828	105555328	2.5148	0.044657	0.0243923	chr9-105554828-105555328	ExN5
263324	chrX	10411	70970403	70970903	2.55666	0.044657	0.0450023	chrX-70970403-70970903	ExN5
263325	chr2	72329	203311071	203311571	1.22168	0.0446686	0.0253977	chr2-203311071-203311571	ExN5
263326	chr1	7833	16773851	16774351	1.3385	0.0447021	0.011284	chr1-16773851-16774351	ExN5
263327	chr1	10171	21692083	21692583	2.50516	0.0447021	0.0229908	chr1-21692083-21692583	ExN5
263328	chr1	38173	95863039	95863539	2.15554	0.0447021	0.0201877	chr1-95863039-95863539	ExN5
263329	chr10	5148	12313213	12313713	2.68782	0.0447021	0.031418	chr10-12313213-12313713	ExN5
263330	chr10	10023	24042220	24042720	1.35569	0.0447021	0.0115432	chr10-24042220-24042720	ExN5
263331	chr10	28428	77838139	77838639	2.26721	0.0447021	0.0178526	chr10-77838139-77838639	ExN5
263332	chr11	7467	14374196	14374696	2.54014	0.0447021	0.039575	chr11-14374196-14374696	ExN5
263333	chr12	43828	113110867	113111367	2.24976	0.0447021	0.0211496	chr12-113110867-113111367	ExN5
263334	chr13	20682	76886158	76886658	0.893389	0.0447021	0.0546771	chr13-76886158-76886658	ExN5
263335	chr14	27106	92956971	92957471	2.83661	0.0447021	0.0326242	chr14-92956971-92957471	ExN5
263336	chr15	16700	68749729	68750229	2.3328	0.0447021	0.0231769	chr15-68749729-68750229	ExN5
263337	chr2	17227	41988007	41988507	2.5485	0.0447021	0.0240146	chr2-41988007-41988507	ExN5
263338	chr2	40820	115603716	115604216	1.57788	0.0447021	0.0117497	chr2-115603716-115604216	ExN5
263339	chr2	84090	234981709	234982209	2.88499	0.0447021	0.0348796	chr2-234981709-234982209	ExN5
263340	chr3	15047	34957299	34957799	2.33344	0.0447021	0.0209823	chr3-34957299-34957799	ExN5
263341	chr3	67915	181790994	181791494	1.41707	0.0447021	0.0141007	chr3-181790994-181791494	ExN5
263342	chr5	61706	162564488	162564988	2.11942	0.0447021	0.0182449	chr5-162564488-162564988	ExN5
263343	chr6	46073	127423010	127423510	2.47704	0.0447021	0.0325868	chr6-127423010-127423510	ExN5
263344	chr6	55342	149107919	149108419	0.924828	0.0447021	0.0208843	chr6-149107919-149108419	ExN5
263345	chr6	56548	151589777	151590277	2.77551	0.0447021	0.0324504	chr6-151589777-151590277	ExN5
263346	chr7	1948	2728914	2729414	2.51479	0.0447021	0.0342879	chr7-2728914-2729414	ExN5
263347	chr7	2647	4720368	4720868	2.45991	0.0447021	0.0220867	chr7-4720368-4720868	ExN5
263348	chr7	15035	34165359	34165859	1.35848	0.0447021	0.0810442	chr7-34165359-34165859	ExN5
263349	chr8	15726	40883602	40884102	2.32121	0.0447021	0.0196468	chr8-40883602-40884102	ExN5
263350	chr8	31713	81690223	81690723	2.50341	0.0447021	0.0316735	chr8-81690223-81690723	ExN5
263351	chr8	57000	143275753	143276253	1.25969	0.0447021	0.0289312	chr8-143275753-143276253	ExN5
263352	chr9	45061	135760868	135761368	4.4327	0.0447021	0.126261	chr9-135760868-135761368	ExN5
263353	chr12	2513	5078361	5078861	1.81107	0.0447038	0.0266794	chr12-5078361-5078861	ExN5
263354	chr17	17411	50514762	50515262	1.8321	0.0447038	0.0204786	chr17-50514762-50515262	ExN5
263355	chr2	71411	200442632	200443132	1.46452	0.0447038	0.0229149	chr2-200442632-200443132	ExN5
263356	chr22	3987	26490915	26491415	2.14877	0.0447038	0.0309581	chr22-26490915-26491415	ExN5
263357	chr3	15164	35448215	35448715	1.13473	0.0447038	0.0168995	chr3-35448215-35448715	ExN5
263358	chr4	41096	113806878	113807378	2.15644	0.0447038	0.024902	chr4-113806878-113807378	ExN5
263359	chr8	52296	134534736	134535236	1.48286	0.0447038	0.0219276	chr8-134534736-134535236	ExN5
263360	chr11	26812	65538901	65539401	1.83797	0.044714	0.0437466	chr11-65538901-65539401	ExN5
263361	chr1	25929	61163713	61164213	2.27639	0.0447281	0.0189771	chr1-61163713-61164213	ExN5
263362	chr10	18937	50672589	50673089	2.17874	0.0447281	0.0367509	chr10-50672589-50673089	ExN5
263363	chr10	24444	68581183	68581683	1.26857	0.0447281	0.0141312	chr10-68581183-68581683	ExN5
263364	chr10	29778	80202467	80202967	2.37555	0.0447281	0.0340704	chr10-80202467-80202967	ExN5
263365	chr10	43437	116133192	116133692	1.61004	0.0447281	0.0168447	chr10-116133192-116133692	ExN5
263366	chr11	3151	6172530	6173030	2.67237	0.0447281	0.0320295	chr11-6172530-6173030	ExN5
263367	chr11	7330	14111446	14111946	1.7918	0.0447281	0.025106	chr11-14111446-14111946	ExN5
263368	chr11	39344	95516023	95516523	2.38498	0.0447281	0.0273722	chr11-95516023-95516523	ExN5
263369	chr12	38642	101485000	101485500	1.2726	0.0447281	0.0357326	chr12-101485000-101485500	ExN5
263370	chr13	5059	30870933	30871433	1.75161	0.0447281	0.0271447	chr13-30870933-30871433	ExN5
263371	chr14	31708	102611674	102612174	2.46656	0.0447281	0.0272128	chr14-102611674-102612174	ExN5
263372	chr15	26717	93048800	93049300	2.30785	0.0447281	0.0226449	chr15-93048800-93049300	ExN5
263373	chr16	5982	13918224	13918724	1.84426	0.0447281	0.0190686	chr16-13918224-13918724	ExN5
263374	chr16	10672	30634767	30635267	2.26326	0.0447281	0.0167428	chr16-30634767-30635267	ExN5
263375	chr16	19371	69043014	69043514	1.4547	0.0447281	0.020418	chr16-69043014-69043514	ExN5
263376	chr17	10597	32244910	32245410	2.38137	0.0447281	0.018158	chr17-32244910-32245410	ExN5
263377	chr18	11276	33276180	33276680	1.08602	0.0447281	0.0173615	chr18-33276180-33276680	ExN5
263378	chr19	1905	2721733	2722233	2.02323	0.0447281	0.0288438	chr19-2721733-2722233	ExN5
263379	chr19	2218	3274245	3274745	2.19259	0.0447281	0.0211559	chr19-3274245-3274745	ExN5
263380	chr2	6295	13390785	13391285	2.04846	0.0447281	0.0291203	chr2-13390785-13391285	ExN5
263381	chr2	33049	89047545	89048045	2.50717	0.0447281	0.0290768	chr2-89047545-89048045	ExN5
263382	chr2	61903	173133134	173133634	2.06125	0.0447281	0.0269105	chr2-173133134-173133634	ExN5
263383	chr2	82371	231305093	231305593	1.7418	0.0447281	0.0205958	chr2-231305093-231305593	ExN5
263384	chr22	3037	24244172	24244672	2.6717	0.0447281	0.0380814	chr22-24244172-24244672	ExN5
263385	chr3	4451	10748994	10749494	1.83427	0.0447281	0.0329328	chr3-10748994-10749494	ExN5
263386	chr3	20848	49633171	49633671	1.81869	0.0447281	0.0256639	chr3-49633171-49633671	ExN5
263387	chr3	37434	99955282	99955782	0.600277	0.0447281	0.00996988	chr3-99955282-99955782	ExN5
263388	chr4	10998	22045251	22045751	1.52712	0.0447281	0.028684	chr4-22045251-22045751	ExN5
263389	chr4	30633	82927975	82928475	2.34418	0.0447281	0.0275039	chr4-82927975-82928475	ExN5
263390	chr4	50296	144910708	144911208	1.93808	0.0447281	0.0253481	chr4-144910708-144911208	ExN5
263391	chr5	28479	76738458	76738958	1.33839	0.0447281	0.0190885	chr5-76738458-76738958	ExN5
263392	chr5	46682	127590443	127590943	2.13419	0.0447281	0.0259538	chr5-127590443-127590943	ExN5
263393	chr5	69149	180040537	180041037	1.4764	0.0447281	0.0123259	chr5-180040537-180041037	ExN5
263394	chr6	5230	12986531	12987031	2.50982	0.0447281	0.0213658	chr6-12986531-12987031	ExN5
263395	chr6	7675	17804126	17804626	1.63138	0.0447281	0.0333142	chr6-17804126-17804626	ExN5
263396	chr6	27648	74873168	74873668	1.75049	0.0447281	0.0154956	chr6-74873168-74873668	ExN5
263397	chr7	21231	47066805	47067305	2.30306	0.0447281	0.0277728	chr7-47066805-47067305	ExN5
263398	chr8	27171	69932532	69933032	2.59863	0.0447281	0.0390724	chr8-69932532-69933032	ExN5
263399	chr8	27963	71980260	71980760	1.08148	0.0447281	0.0232527	chr8-71980260-71980760	ExN5
263400	chr8	43309	114556612	114557112	1.15629	0.0447281	0.013704	chr8-114556612-114557112	ExN5
263401	chrX	13043	101759029	101759529	1.7622	0.0447281	0.0253818	chrX-101759029-101759529	ExN5
263402	chr5	27425	73792696	73793196	1.57284	0.0447312	0.040344	chr5-73792696-73793196	ExN5
263403	chr1	18751	41626138	41626638	2.44498	0.0447872	0.0249112	chr1-41626138-41626638	ExN5
263404	chr1	26112	61474707	61475207	2.25758	0.0447872	0.0198649	chr1-61474707-61475207	ExN5
263405	chr1	34081	85427886	85428386	2.07188	0.0447872	0.0181563	chr1-85427886-85428386	ExN5
263406	chr1	50013	155088848	155089348	1.90551	0.0447872	0.0252422	chr1-155088848-155089348	ExN5
263407	chr10	23183	63722316	63722816	1.96188	0.0447872	0.0244777	chr10-63722316-63722816	ExN5
263408	chr10	38397	103278022	103278522	2.27799	0.0447872	0.022853	chr10-103278022-103278522	ExN5
263409	chr10	43487	116237727	116238227	1.05035	0.0447872	0.0123746	chr10-116237727-116238227	ExN5
263410	chr10	43747	116883973	116884473	1.84098	0.0447872	0.0191856	chr10-116883973-116884473	ExN5
263411	chr11	8573	17435420	17435920	1.84059	0.0447872	0.0526088	chr11-17435420-17435920	ExN5
263412	chr12	12503	29608607	29609107	2.13848	0.0447872	0.0245298	chr12-29608607-29609107	ExN5
263413	chr14	20285	75806128	75806628	1.85431	0.0447872	0.0367842	chr14-75806128-75806628	ExN5
263414	chr15	12264	57629554	57630054	2.51467	0.0447872	0.027886	chr15-57629554-57630054	ExN5
263415	chr18	528	1896128	1896628	1.02522	0.0447872	0.0175632	chr18-1896128-1896628	ExN5
263416	chr19	10737	29538621	29539121	2.33396	0.0447872	0.0221746	chr19-29538621-29539121	ExN5
263417	chr2	220	709381	709881	1.56654	0.0447872	0.0218973	chr2-709381-709881	ExN5
263418	chr3	9652	21425572	21426072	2.54149	0.0447872	0.0295576	chr3-21425572-21426072	ExN5
263419	chr3	35118	88292441	88292941	1.42609	0.0447872	0.0328219	chr3-88292441-88292941	ExN5
263420	chr3	47131	125972293	125972793	2.16868	0.0447872	0.0979506	chr3-125972293-125972793	ExN5
263421	chr3	62734	167557280	167557780	2.17955	0.0447872	0.0237713	chr3-167557280-167557780	ExN5
263422	chr4	39292	109067447	109067947	2.09224	0.0447872	0.0251589	chr4-109067447-109067947	ExN5
263423	chr4	45921	129436149	129436649	2.16058	0.0447872	0.0251227	chr4-129436149-129436649	ExN5
263424	chr5	21498	57446529	57447029	2.2094	0.0447872	0.0239323	chr5-57446529-57447029	ExN5
263425	chr5	35897	96806058	96806558	2.18571	0.0447872	0.0241467	chr5-96806058-96806558	ExN5
263426	chr5	41265	113031063	113031563	1.86193	0.0447872	0.0292572	chr5-113031063-113031563	ExN5
263427	chr5	53643	143054284	143054784	2.2581	0.0447872	0.0211336	chr5-143054284-143054784	ExN5
263428	chr6	17309	43130395	43130895	2.39646	0.0447872	0.0210218	chr6-43130395-43130895	ExN5
263429	chr6	38631	107691491	107691991	1.07051	0.0447872	0.0116434	chr6-107691491-107691991	ExN5
263430	chr7	61270	157930257	157930757	1.91819	0.0447872	0.0169722	chr7-157930257-157930757	ExN5
263431	chr8	55755	141413287	141413787	2.37208	0.0447872	0.0282577	chr8-141413287-141413787	ExN5
263432	chrX	292	2578036	2578536	1.9134	0.0447872	0.0329384	chrX-2578036-2578536	ExN5
263433	chr22	5046	29343275	29343775	0.834206	0.0448003	0.0337834	chr22-29343275-29343775	ExN5
263434	chr4	6690	11427566	11428066	0.746651	0.0448003	0.0305382	chr4-11427566-11428066	ExN5
263435	chr1	35195	88228111	88228611	1.78476	0.0448168	0.0401776	chr1-88228111-88228611	ExN5
263436	chr1	37221	93730049	93730549	1.867	0.0448168	0.0411163	chr1-93730049-93730549	ExN5
263437	chr1	43712	111751869	111752369	2.11093	0.0448168	0.0248019	chr1-111751869-111752369	ExN5
263438	chr1	71048	206467896	206468396	2.31049	0.0448168	0.0195368	chr1-206467896-206468396	ExN5
263439	chr1	72664	209970869	209971369	2.48379	0.0448168	0.0273	chr1-209970869-209971369	ExN5
263440	chr10	8434	19998527	19999027	2.35889	0.0448168	0.0259086	chr10-19998527-19999027	ExN5
263441	chr11	14135	31720894	31721394	1.94584	0.0448168	0.0513224	chr11-31720894-31721394	ExN5
263442	chr11	32741	78268913	78269413	1.94847	0.0448168	0.0203633	chr11-78268913-78269413	ExN5
263443	chr11	49840	120867058	120867558	2.40733	0.0448168	0.0259637	chr11-120867058-120867558	ExN5
263444	chr12	5616	12974894	12975394	1.73673	0.0448168	0.0226392	chr12-12974894-12975394	ExN5
263445	chr12	20831	53231345	53231845	2.16805	0.0448168	0.0262747	chr12-53231345-53231845	ExN5
263446	chr12	31101	81337801	81338301	2.06316	0.0448168	0.0256543	chr12-81337801-81338301	ExN5
263447	chr13	2755	25457489	25457989	1.00993	0.0448168	0.0160619	chr13-25457489-25457989	ExN5
263448	chr13	6273	33659405	33659905	2.21316	0.0448168	0.0309394	chr13-33659405-33659905	ExN5
263449	chr13	17536	66656013	66656513	2.45502	0.0448168	0.026348	chr13-66656013-66656513	ExN5
263450	chr13	26807	97548712	97549212	1.67354	0.0448168	0.0194472	chr13-97548712-97549212	ExN5
263451	chr14	25559	89892918	89893418	2.52724	0.0448168	0.0320244	chr14-89892918-89893418	ExN5
263452	chr15	23483	86608967	86609467	2.19482	0.0448168	0.0235419	chr15-86608967-86609467	ExN5
263453	chr16	6349	15493421	15493921	2.59915	0.0448168	0.0271259	chr16-15493421-15493921	ExN5
263454	chr17	329	1033073	1033573	2.0976	0.0448168	0.0435686	chr17-1033073-1033573	ExN5
263455	chr17	1294	2776769	2777269	2.57493	0.0448168	0.0421378	chr17-2776769-2777269	ExN5
263456	chr17	29707	80446636	80447136	3.38546	0.0448168	0.0887364	chr17-80446636-80447136	ExN5
263457	chr18	28182	71538333	71538833	2.35708	0.0448168	0.0207031	chr18-71538333-71538833	ExN5
263458	chr19	6500	12998000	12998500	2.40992	0.0448168	0.0248927	chr19-12998000-12998500	ExN5
263459	chr2	24183	61744515	61745015	2.51599	0.0448168	0.0282556	chr2-61744515-61745015	ExN5
263460	chr2	40460	114435945	114436445	2.41599	0.0448168	0.021261	chr2-114435945-114436445	ExN5
263461	chr2	63310	177541227	177541727	2.34482	0.0448168	0.0200079	chr2-177541227-177541727	ExN5
263462	chr2	73052	205730349	205730849	2.08125	0.0448168	0.0244503	chr2-205730349-205730849	ExN5
263463	chr20	5796	14207372	14207872	2.12915	0.0448168	0.0164463	chr20-14207372-14207872	ExN5
263464	chr21	10728	40609013	40609513	2.40306	0.0448168	0.0229362	chr21-40609013-40609513	ExN5
263465	chr22	1980	21045580	21046080	0.785612	0.0448168	0.045519	chr22-21045580-21046080	ExN5
263466	chr3	52423	138886264	138886764	2.61068	0.0448168	0.0308184	chr3-138886264-138886764	ExN5
263467	chr3	67495	180749158	180749658	2.42693	0.0448168	0.0309765	chr3-180749158-180749658	ExN5
263468	chr4	3076	6053829	6054329	2.22147	0.0448168	0.0183145	chr4-6053829-6054329	ExN5
263469	chr5	44946	123227304	123227804	1.80742	0.0448168	0.0233039	chr5-123227304-123227804	ExN5
263470	chr5	52110	139869356	139869856	2.50052	0.0448168	0.0246861	chr5-139869356-139869856	ExN5
263471	chr6	13092	33980733	33981233	2.26215	0.0448168	0.0258128	chr6-33980733-33981233	ExN5
263472	chr6	25614	69395659	69396159	2.73471	0.0448168	0.040719	chr6-69395659-69396159	ExN5
263473	chr6	33308	90466281	90466781	1.45963	0.0448168	0.0458762	chr6-90466281-90466781	ExN5
263474	chr6	42753	118518571	118519071	2.30638	0.0448168	0.0226674	chr6-118518571-118519071	ExN5
263475	chr7	37861	98194977	98195477	1.74249	0.0448168	0.042859	chr7-98194977-98195477	ExN5
263476	chr7	44766	115250105	115250605	1.59521	0.0448168	0.0232312	chr7-115250105-115250605	ExN5
263477	chr8	33434	87892454	87892954	2.48087	0.0448168	0.0298478	chr8-87892454-87892954	ExN5
263478	chr9	22594	87511260	87511760	1.96636	0.0448168	0.0266028	chr9-87511260-87511760	ExN5
263479	chr9	35994	119660965	119661465	1.84318	0.0448168	0.0278382	chr9-119660965-119661465	ExN5
263480	chr9	40577	128212671	128213171	1.76747	0.0448168	0.0314934	chr9-128212671-128213171	ExN5
263481	chrX	3391	17798313	17798813	2.19218	0.0448168	0.017285	chrX-17798313-17798813	ExN5
263482	chr12	43690	112850357	112850857	1.20708	0.0448269	0.0287765	chr12-112850357-112850857	ExN5
263483	chr18	18617	48798024	48798524	0.91302	0.0448269	0.0272303	chr18-48798024-48798524	ExN5
263484	chr6	62208	164457695	164458195	2.95822	0.0448345	0.0621827	chr6-164457695-164458195	ExN5
263485	chr3	46979	125428232	125428732	1.6577	0.0448372	0.0304871	chr3-125428232-125428732	ExN5
263486	chr2	35423	100674485	100674985	0.653082	0.0448421	0.0263238	chr2-100674485-100674985	ExN5
263487	chr16	1222	1677951	1678451	1.27151	0.0448571	0.101005	chr16-1677951-1678451	ExN5
263488	chr10	41015	110074661	110075161	1.71771	0.0448606	0.029312	chr10-110074661-110075161	ExN5
263489	chr1	19230	42983184	42983684	2.72275	0.0448634	0.033268	chr1-42983184-42983684	ExN5
263490	chr10	27443	75408885	75409385	2.62542	0.0448634	0.0416995	chr10-75408885-75409385	ExN5
263491	chr10	42409	113616173	113616673	2.62681	0.0448634	0.0359049	chr10-113616173-113616673	ExN5
263492	chr11	29442	70797189	70797689	2.10513	0.0448634	0.0341505	chr11-70797189-70797689	ExN5
263493	chr15	22132	82709667	82710167	1.48328	0.0448634	0.0801205	chr15-82709667-82710167	ExN5
263494	chr16	9760	27868483	27868983	1.5452	0.0448634	0.0234933	chr16-27868483-27868983	ExN5
263495	chr17	29261	79605338	79605838	2.06156	0.0448634	0.0211309	chr17-79605338-79605838	ExN5
263496	chr19	13726	38268291	38268791	1.63757	0.0448634	0.0212758	chr19-38268291-38268791	ExN5
263497	chr2	7686	16717591	16718091	2.00592	0.0448634	0.015901	chr2-16717591-16718091	ExN5
263498	chr2	22642	56784253	56784753	2.19529	0.0448634	0.0256979	chr2-56784253-56784753	ExN5
263499	chr2	26392	68770368	68770868	2.00932	0.0448634	0.0202366	chr2-68770368-68770868	ExN5
263500	chr20	23491	61866593	61867093	2.21897	0.0448634	0.0313273	chr20-61866593-61867093	ExN5
263501	chr4	32720	88829125	88829625	2.37609	0.0448634	0.0297737	chr4-88829125-88829625	ExN5
263502	chr5	68155	177458718	177459218	1.40434	0.0448634	0.0454072	chr5-177458718-177459218	ExN5
263503	chr7	26795	66341427	66341927	2.04508	0.0448634	0.0169383	chr7-66341427-66341927	ExN5
263504	chr9	26302	95706814	95707314	1.65707	0.0448634	0.0268381	chr9-95706814-95707314	ExN5
263505	chr9	43723	133576218	133576718	1.88652	0.0448634	0.0252224	chr9-133576218-133576718	ExN5
263506	chrX	13649	105814792	105815292	2.31128	0.0448634	0.0328391	chrX-105814792-105815292	ExN5
263507	chr1	72215	209099335	209099835	2.47136	0.0448672	0.0249217	chr1-209099335-209099835	ExN5
263508	chr10	41643	111633542	111634042	2.54512	0.0448672	0.0230875	chr10-111633542-111634042	ExN5
263509	chr10	42669	114274715	114275215	2.48101	0.0448672	0.0258872	chr10-114274715-114275215	ExN5
263510	chr14	18044	70100662	70101162	2.24482	0.0448672	0.0215276	chr14-70100662-70101162	ExN5
263511	chr15	2551	29446226	29446726	1.40376	0.0448672	0.0150282	chr15-29446226-29446726	ExN5
263512	chr17	25198	73802151	73802651	2.48478	0.0448672	0.0257973	chr17-73802151-73802651	ExN5
263513	chr2	34470	98478001	98478501	1.59207	0.0448672	0.0337649	chr2-98478001-98478501	ExN5
263514	chr22	3345	25025949	25026449	1.21214	0.0448672	0.0252828	chr22-25025949-25026449	ExN5
263515	chr22	13723	47755312	47755812	2.32591	0.0448672	0.0234575	chr22-47755312-47755812	ExN5
263516	chr3	5229	12229251	12229751	2.23457	0.0448672	0.0208264	chr3-12229251-12229751	ExN5
263517	chr3	30103	71902456	71902956	2.31036	0.0448672	0.0194029	chr3-71902456-71902956	ExN5
263518	chr3	40608	108778392	108778892	0.887036	0.0448672	0.0113661	chr3-108778392-108778892	ExN5
263519	chr5	10919	24502503	24503003	2.2895	0.0448672	0.0187649	chr5-24502503-24503003	ExN5
263520	chr6	60141	159216798	159217298	2.20421	0.0448672	0.0161116	chr6-159216798-159217298	ExN5
263521	chr7	2141	3117626	3118126	2.11378	0.0448672	0.0221526	chr7-3117626-3118126	ExN5
263522	chr8	50203	130645654	130646154	2.15495	0.0448672	0.0271416	chr8-130645654-130646154	ExN5
263523	chr8	54516	139777890	139778390	2.43577	0.0448672	0.0569647	chr8-139777890-139778390	ExN5
263524	chr12	2418	4952281	4952781	1.33297	0.0448955	0.0187301	chr12-4952281-4952781	ExN5
263525	chr2	993	2158145	2158645	0.917894	0.0448955	0.0276572	chr2-2158145-2158645	ExN5
263526	chr4	14992	35868000	35868500	1.2163	0.0448955	0.0178086	chr4-35868000-35868500	ExN5
263527	chr14	30298	100132496	100132996	2.7959	0.044905	0.155952	chr14-100132496-100132996	ExN5
263528	chr3	25620	61874715	61875215	2.10279	0.044905	0.0333699	chr3-61874715-61875215	ExN5
263529	chr1	64470	191970064	191970564	1.24975	0.0449119	0.0215755	chr1-191970064-191970564	ExN5
263530	chr11	17796	40732214	40732714	1.70209	0.0449119	0.0280471	chr11-40732214-40732714	ExN5
263531	chr13	25659	94928280	94928780	2.47876	0.0449119	0.0304661	chr13-94928280-94928780	ExN5
263532	chr16	854	1025781	1026281	1.94462	0.0449119	0.0163178	chr16-1025781-1026281	ExN5
263533	chr16	20793	73066870	73067370	2.03147	0.0449119	0.0299124	chr16-73066870-73067370	ExN5
263534	chr17	14760	43574506	43575006	2.65972	0.0449119	0.0342304	chr17-43574506-43575006	ExN5
263535	chr2	68544	192139685	192140185	2.3845	0.0449119	0.0300992	chr2-192139685-192140185	ExN5
263536	chr20	18783	49353215	49353715	1.56808	0.0449119	0.0254596	chr20-49353215-49353715	ExN5
263537	chr21	11471	42300000	42300500	2.25116	0.0449119	0.0234774	chr21-42300000-42300500	ExN5
263538	chr22	5248	29734471	29734971	1.95111	0.0449119	0.0179655	chr22-29734471-29734971	ExN5
263539	chr22	7758	36329063	36329563	1.04503	0.0449119	0.0238862	chr22-36329063-36329563	ExN5
263540	chr3	4525	10915381	10915881	2.50709	0.0449119	0.0284408	chr3-10915381-10915881	ExN5
263541	chr3	28019	66582953	66583453	1.89368	0.0449119	0.0300136	chr3-66582953-66583453	ExN5
263542	chr3	70193	187167724	187168224	2.23945	0.0449119	0.0387391	chr3-187167724-187168224	ExN5
263543	chr5	17303	41764168	41764668	1.79232	0.0449119	0.0238994	chr5-41764168-41764668	ExN5
263544	chr5	25530	67103727	67104227	2.10636	0.0449119	0.025428	chr5-67103727-67104227	ExN5
263545	chr9	11999	33141516	33142016	2.21977	0.0449119	0.0259704	chr9-33141516-33142016	ExN5
263546	chr1	6500	14027724	14028224	2.6121	0.0449143	0.0315848	chr1-14027724-14028224	ExN5
263547	chr1	25812	60993341	60993841	2.40635	0.0449143	0.0303862	chr1-60993341-60993841	ExN5
263548	chr1	47718	147318010	147318510	2.4384	0.0449143	0.0282012	chr1-147318010-147318510	ExN5
263549	chr1	59751	177945879	177946379	1.27916	0.0449143	0.0554947	chr1-177945879-177946379	ExN5
263550	chr11	45659	113243510	113244010	2.05596	0.0449143	0.0728691	chr11-113243510-113244010	ExN5
263551	chr12	5073	12017737	12018237	2.62199	0.0449143	0.0335914	chr12-12017737-12018237	ExN5
263552	chr14	17373	68917455	68917955	2.40671	0.0449143	0.0249522	chr14-68917455-68917955	ExN5
263553	chr14	26966	92719684	92720184	1.62601	0.0449143	0.0316887	chr14-92719684-92720184	ExN5
263554	chr14	27438	93490189	93490689	2.28043	0.0449143	0.0212935	chr14-93490189-93490689	ExN5
263555	chr15	6351	40432171	40432671	2.70645	0.0449143	0.0355066	chr15-40432171-40432671	ExN5
263556	chr16	3269	5595438	5595938	2.23309	0.0449143	0.0235167	chr16-5595438-5595938	ExN5
263557	chr2	22985	58478933	58479433	2.3411	0.0449143	0.0215816	chr2-58478933-58479433	ExN5
263558	chr2	46492	130966377	130966877	1.72466	0.0449143	0.0348232	chr2-130966377-130966877	ExN5
263559	chr2	49382	138779869	138780369	2.33224	0.0449143	0.0270439	chr2-138779869-138780369	ExN5
263560	chr2	77167	217555348	217555848	2.60315	0.0449143	0.0447111	chr2-217555348-217555848	ExN5
263561	chr20	4663	10854833	10855333	1.82394	0.0449143	0.0188806	chr20-10854833-10855333	ExN5
263562	chr3	1787	4835505	4836005	1.05879	0.0449143	0.0270116	chr3-4835505-4836005	ExN5
263563	chr5	16996	41065631	41066131	2.56734	0.0449143	0.0277818	chr5-41065631-41066131	ExN5
263564	chr5	56655	150439856	150440356	2.22538	0.0449143	0.0209209	chr5-150439856-150440356	ExN5
263565	chr6	25809	70025409	70025909	2.43757	0.0449143	0.0238619	chr6-70025409-70025909	ExN5
263566	chr8	6407	18734647	18735147	2.23252	0.0449143	0.030263	chr8-18734647-18735147	ExN5
263567	chr9	44606	134992682	134993182	1.90578	0.0449143	0.0178896	chr9-134992682-134993182	ExN5
263568	chr8	47302	124142560	124143060	0.871494	0.0449145	0.0182102	chr8-124142560-124143060	ExN5
263569	chr4	50446	145348234	145348734	0.874121	0.044915	0.0236656	chr4-145348234-145348734	ExN5
263570	chr11	8870	17798188	17798688	1.53494	0.0449187	0.0512716	chr11-17798188-17798688	ExN5
263571	chr20	4686	10916302	10916802	1.13155	0.0449187	0.0204952	chr20-10916302-10916802	ExN5
263572	chr1	30404	74504082	74504582	1.346	0.0449491	0.0443486	chr1-74504082-74504582	ExN5
263573	chr10	2353	5583511	5584011	1.52063	0.0449491	0.0189303	chr10-5583511-5584011	ExN5
263574	chr11	43591	108675666	108676166	2.48845	0.0449491	0.0297245	chr11-108675666-108676166	ExN5
263575	chr12	26942	69968092	69968592	2.09609	0.0449491	0.0254489	chr12-69968092-69968592	ExN5
263576	chr18	5278	12445217	12445717	2.03275	0.0449491	0.0204663	chr18-12445217-12445717	ExN5
263577	chr18	16543	45069237	45069737	1.9897	0.0449491	0.0166056	chr18-45069237-45069737	ExN5
263578	chr2	35587	100942718	100943218	2.17254	0.0449491	0.0244558	chr2-100942718-100943218	ExN5
263579	chr20	22	292982	293482	1.80632	0.0449491	0.0311738	chr20-292982-293482	ExN5
263580	chr3	14012	32428244	32428744	2.25064	0.0449491	0.027146	chr3-32428244-32428744	ExN5
263581	chr3	43260	115805458	115805958	1.87868	0.0449491	0.030253	chr3-115805458-115805958	ExN5
263582	chr3	57875	153448407	153448907	2.65213	0.0449491	0.0490949	chr3-153448407-153448907	ExN5
263583	chr4	3544	6493276	6493776	2.52949	0.0449491	0.0644098	chr4-6493276-6493776	ExN5
263584	chr4	26238	72211374	72211874	2.15263	0.0449491	0.0273833	chr4-72211374-72211874	ExN5
263585	chr6	63105	166702825	166703325	1.83297	0.0449491	0.0173809	chr6-166702825-166703325	ExN5
263586	chr8	54396	139600544	139601044	1.54266	0.0449491	0.0295602	chr8-139600544-139601044	ExN5
263587	chr9	22544	87403532	87404032	1.90553	0.0449491	0.0222416	chr9-87403532-87404032	ExN5
263588	chr9	32461	111414420	111414920	1.66904	0.0449491	0.0273669	chr9-111414420-111414920	ExN5
263589	chr9	41143	129031434	129031934	1.02087	0.0449491	0.0187499	chr9-129031434-129031934	ExN5
263590	chr1	25309	59164486	59164986	1.76902	0.0449706	0.0196774	chr1-59164486-59164986	ExN5
263591	chr11	29983	72410160	72410660	2.17918	0.0449706	0.0197229	chr11-72410160-72410660	ExN5
263592	chr12	46825	121175891	121176391	2.26704	0.0449706	0.0192104	chr12-121175891-121176391	ExN5
263593	chr16	5558	12395241	12395741	4.10045	0.0449706	0.0785388	chr16-12395241-12395741	ExN5
263594	chr16	20972	73775944	73776444	2.23754	0.0449706	0.0228864	chr16-73775944-73776444	ExN5
263595	chr2	16810	40360326	40360826	2.11215	0.0449706	0.0346797	chr2-40360326-40360826	ExN5
263596	chr20	210	711037	711537	2.16536	0.0449706	0.0231183	chr20-711037-711537	ExN5
263597	chr3	29472	70763395	70763895	2.18449	0.0449706	0.0185142	chr3-70763395-70763895	ExN5
263598	chr3	37930	101097335	101097835	1.18665	0.0449706	0.0216542	chr3-101097335-101097835	ExN5
263599	chr3	72719	194012234	194012734	2.79118	0.0449706	0.0343631	chr3-194012234-194012734	ExN5
263600	chr5	17114	41363663	41364163	2.24208	0.0449706	0.0188661	chr5-41363663-41364163	ExN5
263601	chr6	207	876922	877422	2.3015	0.0449706	0.0234103	chr6-876922-877422	ExN5
263602	chr6	43335	119623885	119624385	2.0364	0.0449706	0.0218638	chr6-119623885-119624385	ExN5
263603	chr8	47210	123931427	123931927	2.1494	0.0449706	0.0231503	chr8-123931427-123931927	ExN5
263604	chr9	26183	95250557	95251057	2.00964	0.0449706	0.0231058	chr9-95250557-95251057	ExN5
263605	chr10	47044	124727414	124727914	1.77491	0.0449991	0.0217916	chr10-124727414-124727914	ExN5
263606	chr11	24725	62157071	62157571	1.49174	0.0449991	0.0237329	chr11-62157071-62157571	ExN5
263607	chr18	18270	48384100	48384600	2.08147	0.0449991	0.0364674	chr18-48384100-48384600	ExN5
263608	chr20	23137	61141969	61142469	1.93023	0.0449991	0.0276157	chr20-61141969-61142469	ExN5
263609	chr22	8418	37427653	37428153	0.555488	0.0449991	0.0103091	chr22-37427653-37428153	ExN5
263610	chr7	17577	39128464	39128964	1.50646	0.0449991	0.0241835	chr7-39128464-39128964	ExN5
263611	chr10	49306	131270570	131271070	2.26514	0.045007	0.0212226	chr10-131270570-131271070	ExN5
263612	chr12	23464	60428983	60429483	2.01065	0.045007	0.0219036	chr12-60428983-60429483	ExN5
263613	chr2	16615	39904610	39905110	2.46967	0.045007	0.033164	chr2-39904610-39905110	ExN5
263614	chr2	85355	237647985	237648485	1.96684	0.045007	0.0188669	chr2-237647985-237648485	ExN5
263615	chr4	2406	4317493	4317993	2.29121	0.045007	0.0258753	chr4-4317493-4317993	ExN5
263616	chr6	53696	145393053	145393553	1.86628	0.045007	0.0210806	chr6-145393053-145393553	ExN5
263617	chr6	63185	166803458	166803958	1.92761	0.045007	0.0230697	chr6-166803458-166803958	ExN5
263618	chr7	59572	153469119	153469619	2.0791	0.045007	0.0274465	chr7-153469119-153469619	ExN5
263619	chr8	20645	54851439	54851939	1.79532	0.045007	0.0275278	chr8-54851439-54851939	ExN5
263620	chr1	218	1110632	1111132	2.36376	0.0450236	0.0242612	chr1-1110632-1111132	ExN5
263621	chr1	18147	40381476	40381976	2.16861	0.0450236	0.017222	chr1-40381476-40381976	ExN5
263622	chr1	34087	85436342	85436842	2.28575	0.0450236	0.0235555	chr1-85436342-85436842	ExN5
263623	chr1	61438	181983956	181984456	1.52245	0.0450236	0.0294979	chr1-181983956-181984456	ExN5
263624	chr1	69796	204677810	204678310	1.46025	0.0450236	0.0450303	chr1-204677810-204678310	ExN5
263625	chr13	1265	21807525	21808025	2.01639	0.0450236	0.0186433	chr13-21807525-21808025	ExN5
263626	chr13	26740	97407415	97407915	1.09659	0.0450236	0.0214284	chr13-97407415-97407915	ExN5
263627	chr17	29524	80065343	80065843	2.27754	0.0450236	0.0198543	chr17-80065343-80065843	ExN5
263628	chr18	3540	8661041	8661541	2.67708	0.0450236	0.0299957	chr18-8661041-8661541	ExN5
263629	chr19	12483	34366803	34367303	2.20834	0.0450236	0.0221084	chr19-34366803-34367303	ExN5
263630	chr2	40448	114400891	114401391	1.93169	0.0450236	0.0191501	chr2-114400891-114401391	ExN5
263631	chr20	16262	43755339	43755839	2.39511	0.0450236	0.0326218	chr20-43755339-43755839	ExN5
263632	chr20	23573	62005767	62006267	2.20808	0.0450236	0.0230638	chr20-62005767-62006267	ExN5
263633	chr3	22969	54113522	54114022	1.96822	0.0450236	0.0223211	chr3-54113522-54114022	ExN5
263634	chr3	32202	76578846	76579346	1.85098	0.0450236	0.0225299	chr3-76578846-76579346	ExN5
263635	chr3	69042	184696514	184697014	5.53777	0.0450236	0.255251	chr3-184696514-184697014	ExN5
263636	chr4	2771	5375568	5376068	2.12727	0.0450236	0.0253028	chr4-5375568-5376068	ExN5
263637	chr7	19086	43112342	43112842	0.665521	0.0450236	0.0397055	chr7-43112342-43112842	ExN5
263638	chr8	3321	10049137	10049637	2.14072	0.0450236	0.0220856	chr8-10049137-10049637	ExN5
263639	chr8	10790	28669911	28670411	2.0974	0.0450236	0.0226629	chr8-28669911-28670411	ExN5
263640	chr8	37616	98374407	98374907	2.41304	0.0450236	0.0270887	chr8-98374407-98374907	ExN5
263641	chrX	9248	56233696	56234196	2.46475	0.0450309	0.0439129	chrX-56233696-56234196	ExN5
263642	chr10	23915	66950804	66951304	0.843143	0.0450336	0.0124075	chr10-66950804-66951304	ExN5
263643	chr11	3479	6630120	6630620	1.80297	0.0450336	0.0241281	chr11-6630120-6630620	ExN5
263644	chr11	49657	120530271	120530771	0.940187	0.0450336	0.0260656	chr11-120530271-120530771	ExN5
263645	chr18	28158	71437457	71437957	1.77542	0.0450336	0.0229494	chr18-71437457-71437957	ExN5
263646	chr2	62669	175366668	175367168	1.94143	0.0450336	0.0332052	chr2-175366668-175367168	ExN5
263647	chr5	64133	168992590	168993090	1.33878	0.0450336	0.0372891	chr5-168992590-168993090	ExN5
263648	chr6	14512	36805004	36805504	1.9793	0.0450336	0.0300049	chr6-36805004-36805504	ExN5
263649	chr6	48177	131954644	131955144	1.63248	0.0450336	0.0234109	chr6-131954644-131955144	ExN5
263650	chr11	19769	45566272	45566772	2.16776	0.0450406	0.0315543	chr11-45566272-45566772	ExN5
263651	chr12	21498	54688437	54688937	2.23669	0.0450406	0.0259389	chr12-54688437-54688937	ExN5
263652	chr18	1488	3875922	3876422	3.03742	0.0450406	0.164235	chr18-3875922-3876422	ExN5
263653	chr18	10269	30818526	30819026	0.830304	0.0450406	0.0129122	chr18-30818526-30819026	ExN5
263654	chr19	4426	7674268	7674768	1.91951	0.0450406	0.0400053	chr19-7674268-7674768	ExN5
263655	chr2	85940	239022792	239023292	1.95282	0.0450406	0.0189389	chr2-239022792-239023292	ExN5
263656	chr3	68772	184262269	184262769	1.89956	0.0450406	0.0181236	chr3-184262269-184262769	ExN5
263657	chr6	63300	166989600	166990100	2.38793	0.0450406	0.0658649	chr6-166989600-166990100	ExN5
263658	chr7	13201	30270061	30270561	2.065	0.0450406	0.022618	chr7-30270061-30270561	ExN5
263659	chr8	13908	36844419	36844919	1.76095	0.0450406	0.0197086	chr8-36844419-36844919	ExN5
263660	chr9	17086	72858436	72858936	2.05421	0.0450406	0.0220699	chr9-72858436-72858936	ExN5
263661	chr9	40851	128585692	128586192	2.05971	0.0450406	0.0311158	chr9-128585692-128586192	ExN5
263662	chr9	45008	135705107	135705607	2.07063	0.0450406	0.0205387	chr9-135705107-135705607	ExN5
263663	chr7	36598	94908632	94909132	0.808263	0.0450537	0.0280155	chr7-94908632-94909132	ExN5
263664	chr1	53033	161870780	161871280	1.80455	0.0450571	0.0279492	chr1-161870780-161871280	ExN5
263665	chr10	28503	77910258	77910758	1.91432	0.0450571	0.0189202	chr10-77910258-77910758	ExN5
263666	chr10	48745	129507401	129507901	2.31962	0.0450571	0.0223337	chr10-129507401-129507901	ExN5
263667	chr11	390	698459	698959	2.01528	0.0450571	0.0431287	chr11-698459-698959	ExN5
263668	chr11	4530	8855281	8855781	2.59095	0.0450571	0.0292224	chr11-8855281-8855781	ExN5
263669	chr12	36361	95764805	95765305	2.36592	0.0450571	0.0251681	chr12-95764805-95765305	ExN5
263670	chr13	16079	59530876	59531376	2.05036	0.0450571	0.0242056	chr13-59530876-59531376	ExN5
263671	chr14	13978	60541590	60542090	2.48444	0.0450571	0.0288984	chr14-60541590-60542090	ExN5
263672	chr14	32327	103724950	103725450	2.28793	0.0450571	0.0263497	chr14-103724950-103725450	ExN5
263673	chr15	4871	36545030	36545530	1.61131	0.0450571	0.0262453	chr15-36545030-36545530	ExN5
263674	chr16	14842	56744722	56745222	1.49544	0.0450571	0.0250399	chr16-56744722-56745222	ExN5
263675	chr16	20237	71386455	71386955	2.02612	0.0450571	0.0320681	chr16-71386455-71386955	ExN5
263676	chr17	4334	10112419	10112919	1.99878	0.0450571	0.0175585	chr17-10112419-10112919	ExN5
263677	chr19	19699	53959203	53959703	1.95452	0.0450571	0.0184634	chr19-53959203-53959703	ExN5
263678	chr2	2641	6315409	6315909	1.62711	0.0450571	0.0195644	chr2-6315409-6315909	ExN5
263679	chr2	41387	117936818	117937318	1.4432	0.0450571	0.0484857	chr2-117936818-117937318	ExN5
263680	chr2	62458	174793420	174793920	1.76955	0.0450571	0.0443718	chr2-174793420-174793920	ExN5
263681	chr22	2241	22155111	22155611	1.94469	0.0450571	0.0183372	chr22-22155111-22155611	ExN5
263682	chr22	3774	26090816	26091316	2.35418	0.0450571	0.0216128	chr22-26090816-26091316	ExN5
263683	chr3	803	2603830	2604330	2.64863	0.0450571	0.0366819	chr3-2603830-2604330	ExN5
263684	chr4	3118	6092118	6092618	1.06342	0.0450571	0.0141236	chr4-6092118-6092618	ExN5
263685	chr4	65430	185552051	185552551	2.07865	0.0450571	0.0167906	chr4-185552051-185552551	ExN5
263686	chr5	20334	54632983	54633483	2.37928	0.0450571	0.0243705	chr5-54632983-54633483	ExN5
263687	chr5	55732	149209390	149209890	2.35425	0.0450571	0.0235163	chr5-149209390-149209890	ExN5
263688	chr6	3883	10060281	10060781	2.14101	0.0450571	0.0234997	chr6-10060281-10060781	ExN5
263689	chr6	11242	28866288	28866788	1.39257	0.0450571	0.0550745	chr6-28866288-28866788	ExN5
263690	chr6	15917	40119370	40119870	2.25124	0.0450571	0.0270965	chr6-40119370-40119870	ExN5
263691	chr6	24575	64907861	64908361	1.80214	0.0450571	0.0253429	chr6-64907861-64908361	ExN5
263692	chr6	38606	107662639	107663139	2.44458	0.0450571	0.0310038	chr6-107662639-107663139	ExN5
263693	chr6	46671	129008540	129009040	2.34983	0.0450571	0.0240635	chr6-129008540-129009040	ExN5
263694	chr7	1847	2638035	2638535	1.62845	0.0450571	0.0244406	chr7-2638035-2638535	ExN5
263695	chr7	8671	20296803	20297303	1.85651	0.0450571	0.0256869	chr7-20296803-20297303	ExN5
263696	chr7	50628	130155449	130155949	2.48915	0.0450571	0.0253934	chr7-130155449-130155949	ExN5
263697	chr8	4874	13424926	13425426	1.84347	0.0450571	0.0304602	chr8-13424926-13425426	ExN5
263698	chr8	15500	40533362	40533862	2.09042	0.0450571	0.0204828	chr8-40533362-40533862	ExN5
263699	chr13	15970	59346774	59347274	1.6953	0.0450612	0.0389057	chr13-59346774-59347274	ExN5
263700	chr1	28081	67211540	67212040	2.42706	0.0450643	0.034409	chr1-67211540-67212040	ExN5
263701	chr1	69355	204213530	204214030	2.48612	0.0450643	0.0311224	chr1-204213530-204214030	ExN5
263702	chr1	79400	226494643	226495143	2.14713	0.0450643	0.0263195	chr1-226494643-226495143	ExN5
263703	chr10	49232	131143725	131144225	2.06056	0.0450643	0.0278859	chr10-131143725-131144225	ExN5
263704	chr11	38851	94668943	94669443	0.909591	0.0450643	0.0502225	chr11-94668943-94669443	ExN5
263705	chr15	20568	78825273	78825773	2.22592	0.0450643	0.0252776	chr15-78825273-78825773	ExN5
263706	chr16	6062	14195847	14196347	2.09101	0.0450643	0.0271707	chr16-14195847-14196347	ExN5
263707	chr21	9895	38628640	38629140	1.54707	0.0450643	0.0213313	chr21-38628640-38629140	ExN5
263708	chr3	32800	78571404	78571904	1.73829	0.0450643	0.0283042	chr3-78571404-78571904	ExN5
263709	chr4	6814	11720215	11720715	2.32161	0.0450643	0.0411107	chr4-11720215-11720715	ExN5
263710	chr4	19914	48241203	48241703	2.17687	0.0450643	0.0233819	chr4-48241203-48241703	ExN5
263711	chr5	3000	6384774	6385274	2.20531	0.0450643	0.0236019	chr5-6384774-6385274	ExN5
263712	chr7	14884	33968688	33969188	1.64268	0.0450643	0.0215983	chr7-33968688-33969188	ExN5
263713	chr7	16970	37756748	37757248	1.52231	0.0450643	0.026983	chr7-37756748-37757248	ExN5
263714	chr8	13217	35258620	35259120	2.14896	0.0450643	0.0236839	chr8-35258620-35259120	ExN5
263715	chr5	52782	141702076	141702576	1.40488	0.045072	0.0669903	chr5-141702076-141702576	ExN5
263716	chr1	3468	6835109	6835609	2.36607	0.0451045	0.0316615	chr1-6835109-6835609	ExN5
263717	chr1	15586	33998376	33998876	2.0509	0.0451045	0.0279817	chr1-33998376-33998876	ExN5
263718	chr1	27216	65048508	65049008	1.73647	0.0451045	0.0226781	chr1-65048508-65049008	ExN5
263719	chr1	44595	113687194	113687694	2.02174	0.0451045	0.018774	chr1-113687194-113687694	ExN5
263720	chr10	39171	104401273	104401773	1.54396	0.0451045	0.0202458	chr10-104401273-104401773	ExN5
263721	chr11	49964	121118602	121119102	2.05471	0.0451045	0.0292053	chr11-121118602-121119102	ExN5
263722	chr12	3343	7013772	7014272	1.77126	0.0451045	0.0248311	chr12-7013772-7014272	ExN5
263723	chr14	22918	81867970	81868470	1.78761	0.0451045	0.0282622	chr14-81867970-81868470	ExN5
263724	chr14	30604	100581072	100581572	0.990876	0.0451045	0.0188813	chr14-100581072-100581572	ExN5
263725	chr16	7911	22272917	22273417	2.22905	0.0451045	0.0295386	chr16-22272917-22273417	ExN5
263726	chr16	15731	58175767	58176267	1.642	0.0451045	0.0195146	chr16-58175767-58176267	ExN5
263727	chr17	11519	34486673	34487173	1.98855	0.0451045	0.0196902	chr17-34486673-34487173	ExN5
263728	chr17	22799	66981925	66982425	1.78357	0.0451045	0.0307317	chr17-66981925-66982425	ExN5
263729	chr17	23161	67928882	67929382	2.13776	0.0451045	0.0211864	chr17-67928882-67929382	ExN5
263730	chr18	14883	41232261	41232761	2.35152	0.0451045	0.026064	chr18-41232261-41232761	ExN5
263731	chr2	30659	80460611	80461111	1.47541	0.0451045	0.0248116	chr2-80460611-80461111	ExN5
263732	chr2	76200	215499261	215499761	1.86787	0.0451045	0.0395238	chr2-215499261-215499761	ExN5
263733	chr2	82202	231006731	231007231	2.6735	0.0451045	0.0422143	chr2-231006731-231007231	ExN5
263734	chr2	85991	239081423	239081923	2.37297	0.0451045	0.0387608	chr2-239081423-239081923	ExN5
263735	chr22	11957	43745848	43746348	1.79895	0.0451045	0.0213475	chr22-43745848-43746348	ExN5
263736	chr3	25915	62409135	62409635	2.21107	0.0451045	0.0235134	chr3-62409135-62409635	ExN5
263737	chr3	25950	62464250	62464750	1.52865	0.0451045	0.0240466	chr3-62464250-62464750	ExN5
263738	chr3	73929	196993474	196993974	1.9311	0.0451045	0.0234463	chr3-196993474-196993974	ExN5
263739	chr4	103	574258	574758	1.89618	0.0451045	0.025347	chr4-574258-574758	ExN5
263740	chr4	8900	16826996	16827496	0.902836	0.0451045	0.0251934	chr4-16826996-16827496	ExN5
263741	chr4	24730	67391531	67392031	2.23198	0.0451045	0.0284391	chr4-67391531-67392031	ExN5
263742	chr4	28385	77485235	77485735	1.11942	0.0451045	0.0426931	chr4-77485235-77485735	ExN5
263743	chr4	41258	114318578	114319078	1.70281	0.0451045	0.0466338	chr4-114318578-114319078	ExN5
263744	chr4	42499	118849618	118850118	2.27916	0.0451045	0.0201193	chr4-118849618-118850118	ExN5
263745	chr5	26968	72434574	72435074	1.72973	0.0451045	0.0300904	chr5-72434574-72435074	ExN5
263746	chr5	55164	147452445	147452945	0.708762	0.0451045	0.0189019	chr5-147452445-147452945	ExN5
263747	chr5	62651	165838357	165838857	1.49291	0.0451045	0.0241273	chr5-165838357-165838857	ExN5
263748	chr6	30564	83930262	83930762	2.02073	0.0451045	0.0208611	chr6-83930262-83930762	ExN5
263749	chr6	34246	93450628	93451128	1.91268	0.0451045	0.0326859	chr6-93450628-93451128	ExN5
263750	chr6	45230	125221843	125222343	0.558322	0.0451045	0.0147044	chr6-125221843-125222343	ExN5
263751	chr7	12923	29867801	29868301	1.01998	0.0451045	0.0158332	chr7-29867801-29868301	ExN5
263752	chr8	28111	72306878	72307378	2.92227	0.0451045	0.0373834	chr8-72306878-72307378	ExN5
263753	chrX	5835	34072820	34073320	1.95292	0.0451045	0.0216764	chrX-34072820-34073320	ExN5
263754	chr4	38167	105970304	105970804	1.58147	0.0451318	0.0371003	chr4-105970304-105970804	ExN5
263755	chr1	21766	49662731	49663231	1.26202	0.045168	0.0134827	chr1-49662731-49663231	ExN5
263756	chr10	38974	104024823	104025323	1.24368	0.045168	0.0219552	chr10-104024823-104025323	ExN5
263757	chr11	30749	73679456	73679956	1.67325	0.045168	0.017564	chr11-73679456-73679956	ExN5
263758	chr12	42776	110772875	110773375	0.797043	0.045168	0.0128857	chr12-110772875-110773375	ExN5
263759	chr13	13288	50414235	50414735	2.00933	0.045168	0.0179502	chr13-50414235-50414735	ExN5
263760	chr13	25848	95381597	95382097	0.845137	0.045168	0.0153583	chr13-95381597-95382097	ExN5
263761	chr16	4193	8994459	8994959	1.46109	0.045168	0.0317985	chr16-8994459-8994959	ExN5
263762	chr17	10467	31732779	31733279	1.91709	0.045168	0.0173939	chr17-31732779-31733279	ExN5
263763	chr2	61989	173571251	173571751	1.7655	0.045168	0.0329647	chr2-173571251-173571751	ExN5
263764	chr4	64341	183300632	183301132	2.18009	0.045168	0.0271575	chr4-183300632-183301132	ExN5
263765	chr6	48854	133810681	133811181	2.41783	0.045168	0.0334906	chr6-133810681-133811181	ExN5
263766	chr7	10252	24020680	24021180	2.25077	0.045168	0.0238556	chr7-24020680-24021180	ExN5
263767	chr7	14944	34061205	34061705	1.04335	0.045168	0.0131962	chr7-34061205-34061705	ExN5
263768	chr7	58914	151490328	151490828	1.0945	0.045168	0.0177055	chr7-151490328-151490828	ExN5
263769	chr10	1370	3042500	3043000	2.08343	0.0451915	0.0252334	chr10-3042500-3043000	ExN5
263770	chr3	81	227579	228079	1.95559	0.0451915	0.0223217	chr3-227579-228079	ExN5
263771	chr6	44991	124723591	124724091	1.821	0.0451915	0.0207642	chr6-124723591-124724091	ExN5
263772	chr8	15562	40634394	40634894	2.1572	0.0451915	0.0240605	chr8-40634394-40634894	ExN5
263773	chr8	20226	53814875	53815375	2.16885	0.0451915	0.0252185	chr8-53814875-53815375	ExN5
263774	chr8	38790	101907517	101908017	0.78945	0.0451915	0.0145212	chr8-101907517-101908017	ExN5
263775	chr12	33515	89309783	89310283	0.756949	0.0452136	0.0271753	chr12-89309783-89310283	ExN5
263776	chr5	41707	113900566	113901066	1.1367	0.0452197	0.0311777	chr5-113900566-113901066	ExN5
263777	chr1	43414	110859729	110860229	2.30082	0.0452219	0.0250038	chr1-110859729-110860229	ExN5
263778	chr1	53334	162294995	162295495	2.06873	0.0452219	0.0181787	chr1-162294995-162295495	ExN5
263779	chr1	59027	176053042	176053542	2.49681	0.0452219	0.0358517	chr1-176053042-176053542	ExN5
263780	chr10	12007	28668625	28669125	2.70764	0.0452219	0.0507185	chr10-28668625-28669125	ExN5
263781	chr10	13751	33397664	33398164	1.85626	0.0452219	0.0193118	chr10-33397664-33398164	ExN5
263782	chr10	40717	109200718	109201218	1.56989	0.0452219	0.0268376	chr10-109200718-109201218	ExN5
263783	chr10	49865	132270701	132271201	1.47233	0.0452219	0.0219696	chr10-132270701-132271201	ExN5
263784	chr11	5824	11526122	11526622	2.08861	0.0452219	0.0222067	chr11-11526122-11526622	ExN5
263785	chr11	41961	103942426	103942926	2.41434	0.0452219	0.0332562	chr11-103942426-103942926	ExN5
263786	chr11	50589	122269717	122270217	2.1061	0.0452219	0.0234938	chr11-122269717-122270217	ExN5
263787	chr12	9310	21776704	21777204	2.12316	0.0452219	0.0220508	chr12-21776704-21777204	ExN5
263788	chr12	28905	75877090	75877590	1.64416	0.0452219	0.0159785	chr12-75877090-75877590	ExN5
263789	chr12	44601	115749411	115749911	1.82815	0.0452219	0.0192392	chr12-115749411-115749911	ExN5
263790	chr13	10260	43438405	43438905	2.22145	0.0452219	0.0221127	chr13-43438405-43438905	ExN5
263791	chr13	28911	102213488	102213988	2.17879	0.0452219	0.0283003	chr13-102213488-102213988	ExN5
263792	chr13	32823	112509912	112510412	1.58835	0.0452219	0.0412548	chr13-112509912-112510412	ExN5
263793	chr16	322	442933	443433	1.68877	0.0452219	0.0227201	chr16-442933-443433	ExN5
263794	chr17	30101	81059027	81059527	2.22253	0.0452219	0.0288218	chr17-81059027-81059527	ExN5
263795	chr18	13481	37545920	37546420	1.39433	0.0452219	0.0518925	chr18-37545920-37546420	ExN5
263796	chr19	17358	47212215	47212715	2.03735	0.0452219	0.0214516	chr19-47212215-47212715	ExN5
263797	chr2	5675	11814704	11815204	1.06015	0.0452219	0.0148975	chr2-11814704-11815204	ExN5
263798	chr2	83475	233210195	233210695	2.44107	0.0452219	0.021717	chr2-233210195-233210695	ExN5
263799	chr20	15024	40197600	40198100	2.04056	0.0452219	0.018387	chr20-40197600-40198100	ExN5
263800	chr22	3951	26444276	26444776	2.06798	0.0452219	0.0212665	chr22-26444276-26444776	ExN5
263801	chr22	8309	37330360	37330860	1.18894	0.0452219	0.0420417	chr22-37330360-37330860	ExN5
263802	chr3	4186	10440234	10440734	2.24541	0.0452219	0.0547832	chr3-10440234-10440734	ExN5
263803	chr3	6912	14926249	14926749	2.02687	0.0452219	0.0260609	chr3-14926249-14926749	ExN5
263804	chr3	62630	167344317	167344817	1.79258	0.0452219	0.0213983	chr3-167344317-167344817	ExN5
263805	chr4	5632	9028152	9028652	2.09927	0.0452219	0.0197256	chr4-9028152-9028652	ExN5
263806	chr4	36425	100730741	100731241	2.16793	0.0452219	0.0348549	chr4-100730741-100731241	ExN5
263807	chr4	40351	112267259	112267759	2.23082	0.0452219	0.0271581	chr4-112267259-112267759	ExN5
263808	chr5	29806	79926857	79927357	1.30816	0.0452219	0.0175461	chr5-79926857-79927357	ExN5
263809	chr5	40953	112521593	112522093	1.49461	0.0452219	0.0185776	chr5-112521593-112522093	ExN5
263810	chr5	65080	170640694	170641194	2.2324	0.0452219	0.0289076	chr5-170640694-170641194	ExN5
263811	chr6	10465	26031952	26032452	1.38459	0.0452219	0.0731793	chr6-26031952-26032452	ExN5
263812	chr6	18540	45737583	45738083	1.8893	0.0452219	0.0286777	chr6-45737583-45738083	ExN5
263813	chr6	22153	54431044	54431544	1.97038	0.0452219	0.0202295	chr6-54431044-54431544	ExN5
263814	chr7	57110	147089751	147090251	1.90854	0.0452219	0.0160233	chr7-147089751-147090251	ExN5
263815	chr8	4487	12656404	12656904	1.84423	0.0452219	0.0195683	chr8-12656404-12656904	ExN5
263816	chr8	44412	117910280	117910780	1.61231	0.0452219	0.0246411	chr8-117910280-117910780	ExN5
263817	chr8	55858	141561169	141561669	1.57691	0.0452219	0.0180791	chr8-141561169-141561669	ExN5
263818	chr9	19545	79112126	79112626	2.65014	0.0452219	0.0513899	chr9-79112126-79112626	ExN5
263819	chr9	24991	92724487	92724987	1.55702	0.0452219	0.0389021	chr9-92724487-92724987	ExN5
263820	chrX	16883	129179564	129180064	1.73814	0.0452219	0.024178	chrX-129179564-129180064	ExN5
263821	chrX	20939	153530707	153531207	2.26998	0.0452219	0.0263779	chrX-153530707-153531207	ExN5
263822	chr12	40238	105464396	105464896	2.20178	0.0452579	0.0850356	chr12-105464396-105464896	ExN5
263823	chr10	36868	99659087	99659587	0.916343	0.0452584	0.0935381	chr10-99659087-99659587	ExN5
263824	chr1	9688	20731995	20732495	1.89614	0.0452607	0.045272	chr1-20731995-20732495	ExN5
263825	chr1	31051	76381660	76382160	1.9672	0.0452607	0.0245916	chr1-76381660-76382160	ExN5
263826	chr1	36135	90428579	90429079	1.88371	0.0452607	0.0250298	chr1-90428579-90429079	ExN5
263827	chr1	54120	164431140	164431640	2.32155	0.0452607	0.0210342	chr1-164431140-164431640	ExN5
263828	chr10	19123	51355683	51356183	2.19719	0.0452607	0.0310856	chr10-51355683-51356183	ExN5
263829	chr12	22728	57799499	57799999	2.04306	0.0452607	0.0228819	chr12-57799499-57799999	ExN5
263830	chr12	36949	97425657	97426157	2.03347	0.0452607	0.0229283	chr12-97425657-97426157	ExN5
263831	chr12	37827	99260408	99260908	2.07747	0.0452607	0.0218864	chr12-99260408-99260908	ExN5
263832	chr14	19610	74435618	74436118	2.21988	0.0452607	0.0304025	chr14-74435618-74436118	ExN5
263833	chr17	399	1108378	1108878	1.58362	0.0452607	0.0204644	chr17-1108378-1108878	ExN5
263834	chr17	2475	5700270	5700770	1.78079	0.0452607	0.0201339	chr17-5700270-5700770	ExN5
263835	chr17	12100	36598471	36598971	2.21491	0.0452607	0.0244222	chr17-36598471-36598971	ExN5
263836	chr17	14715	43431614	43432114	1.58609	0.0452607	0.0178988	chr17-43431614-43432114	ExN5
263837	chr17	16925	49584509	49585009	1.91016	0.0452607	0.0208633	chr17-49584509-49585009	ExN5
263838	chr17	26139	75228702	75229202	1.64172	0.0452607	0.0192304	chr17-75228702-75229202	ExN5
263839	chr18	2824	6912013	6912513	1.98496	0.0452607	0.018152	chr18-6912013-6912513	ExN5
263840	chr18	22918	58267406	58267906	1.71183	0.0452607	0.0480874	chr18-58267406-58267906	ExN5
263841	chr18	30670	76683849	76684349	2.12969	0.0452607	0.0226992	chr18-76683849-76684349	ExN5
263842	chr2	6224	12971566	12972066	2.02624	0.0452607	0.0198489	chr2-12971566-12972066	ExN5
263843	chr2	33887	96680003	96680503	1.98292	0.0452607	0.0256865	chr2-96680003-96680503	ExN5
263844	chr2	45250	127763743	127764243	1.67485	0.0452607	0.0243294	chr2-127763743-127764243	ExN5
263845	chr2	55472	156321480	156321980	2.02101	0.0452607	0.0237607	chr2-156321480-156321980	ExN5
263846	chr21	744	14039158	14039658	0.646693	0.0452607	0.010504	chr21-14039158-14039658	ExN5
263847	chr21	7542	32803599	32804099	2.14934	0.0452607	0.0350222	chr21-32803599-32804099	ExN5
263848	chr3	23900	56473951	56474451	2.19047	0.0452607	0.0323728	chr3-56473951-56474451	ExN5
263849	chr3	66288	177725878	177726378	2.0133	0.0452607	0.0219652	chr3-177725878-177726378	ExN5
263850	chr3	70346	187610857	187611357	2.03723	0.0452607	0.0215947	chr3-187610857-187611357	ExN5
263851	chr5	26277	68777284	68777784	2.44413	0.0452607	0.0255288	chr5-68777284-68777784	ExN5
263852	chr5	31976	86763876	86764376	1.86317	0.0452607	0.0594668	chr5-86763876-86764376	ExN5
263853	chr5	35845	96734840	96735340	1.91769	0.0452607	0.0213068	chr5-96734840-96735340	ExN5
263854	chr5	42240	115171535	115172035	1.68342	0.0452607	0.0221001	chr5-115171535-115172035	ExN5
263855	chr5	61792	162874498	162874998	2.61595	0.0452607	0.0354861	chr5-162874498-162874998	ExN5
263856	chr6	1554	3803556	3804056	1.86578	0.0452607	0.0254217	chr6-3803556-3804056	ExN5
263857	chr7	25331	55500362	55500862	1.77746	0.0452607	0.0214055	chr7-55500362-55500862	ExN5
263858	chr7	28544	71654178	71654678	1.92321	0.0452607	0.0197849	chr7-71654178-71654678	ExN5
263859	chr7	38030	98547061	98547561	2.19058	0.0452607	0.0363732	chr7-98547061-98547561	ExN5
263860	chr7	52720	134874315	134874815	1.46717	0.0452607	0.0175946	chr7-134874315-134874815	ExN5
263861	chr8	20961	55384526	55385026	1.44633	0.0452607	0.0175135	chr8-55384526-55385026	ExN5
263862	chr9	30718	107139711	107140211	1.30553	0.0452607	0.0173617	chr9-107139711-107140211	ExN5
263863	chr1	6589	14310458	14310958	1.64008	0.0452615	0.0162879	chr1-14310458-14310958	ExN5
263864	chr1	57320	171800274	171800774	2.07984	0.0452615	0.0249039	chr1-171800274-171800774	ExN5
263865	chr1	83187	234770110	234770610	2.11327	0.0452615	0.0244709	chr1-234770110-234770610	ExN5
263866	chr10	41888	112374950	112375450	2.05539	0.0452615	0.024932	chr10-112374950-112375450	ExN5
263867	chr11	2218	3429091	3429591	2.31638	0.0452615	0.0301631	chr11-3429091-3429591	ExN5
263868	chr11	12184	26331869	26332369	0.516952	0.0452615	0.0367451	chr11-26331869-26332369	ExN5
263869	chr11	38853	94672071	94672571	2.07937	0.0452615	0.0206007	chr11-94672071-94672571	ExN5
263870	chr11	52289	125920774	125921274	1.67239	0.0452615	0.0269709	chr11-125920774-125921274	ExN5
263871	chr11	55183	132237577	132238077	2.18776	0.0452615	0.0241604	chr11-132237577-132238077	ExN5
263872	chr12	15640	40643539	40644039	2.09861	0.0452615	0.0297147	chr12-40643539-40644039	ExN5
263873	chr12	16392	42606421	42606921	2.13921	0.0452615	0.0257764	chr12-42606421-42606921	ExN5
263874	chr12	16948	44261569	44262069	1.89047	0.0452615	0.015189	chr12-44261569-44262069	ExN5
263875	chr12	22376	57243587	57244087	1.16787	0.0452615	0.0489417	chr12-57243587-57244087	ExN5
263876	chr12	29835	78147519	78148019	0.850889	0.0452615	0.0191779	chr12-78147519-78148019	ExN5
263877	chr12	32831	87261032	87261532	2.06272	0.0452615	0.0193433	chr12-87261032-87261532	ExN5
263878	chr13	10248	43425824	43426324	2.11696	0.0452615	0.0208068	chr13-43425824-43426324	ExN5
263879	chr13	27182	98316088	98316588	1.845	0.0452615	0.0150946	chr13-98316088-98316588	ExN5
263880	chr13	31948	110507602	110508102	2.22929	0.0452615	0.0267395	chr13-110507602-110508102	ExN5
263881	chr15	11719	56521536	56522036	1.55134	0.0452615	0.0186633	chr15-56521536-56522036	ExN5
263882	chr15	22217	82921138	82921638	1.62948	0.0452615	0.0369425	chr15-82921138-82921638	ExN5
263883	chr15	22464	83521281	83521781	2.172	0.0452615	0.0307854	chr15-83521281-83521781	ExN5
263884	chr16	27790	89525145	89525645	1.60328	0.0452615	0.0195452	chr16-89525145-89525645	ExN5
263885	chr17	5452	14792729	14793229	1.79227	0.0452615	0.0221566	chr17-14792729-14793229	ExN5
263886	chr17	15508	45168511	45169011	1.82858	0.0452615	0.0202264	chr17-45168511-45169011	ExN5
263887	chr17	28843	79166896	79167396	2.2075	0.0452615	0.0275985	chr17-79166896-79167396	ExN5
263888	chr18	5303	12481871	12482371	2.03196	0.0452615	0.0255507	chr18-12481871-12482371	ExN5
263889	chr18	14106	38886292	38886792	0.892604	0.0452615	0.0138609	chr18-38886292-38886792	ExN5
263890	chr18	24294	61293152	61293652	1.86593	0.0452615	0.0183836	chr18-61293152-61293652	ExN5
263891	chr19	15213	41996464	41996964	1.83114	0.0452615	0.01874	chr19-41996464-41996964	ExN5
263892	chr2	3936	9222184	9222684	1.79425	0.0452615	0.0208791	chr2-9222184-9222684	ExN5
263893	chr2	17089	41720854	41721354	1.01699	0.0452615	0.0191567	chr2-41720854-41721354	ExN5
263894	chr2	18748	45909703	45910203	1.18178	0.0452615	0.0323823	chr2-45909703-45910203	ExN5
263895	chr2	33316	95104603	95105103	1.04817	0.0452615	0.0196018	chr2-95104603-95105103	ExN5
263896	chr2	36078	101793547	101794047	1.17871	0.0452615	0.0413428	chr2-101793547-101794047	ExN5
263897	chr2	41915	119377991	119378491	1.96721	0.0452615	0.0169054	chr2-119377991-119378491	ExN5
263898	chr2	54619	153154996	153155496	0.706291	0.0452615	0.011927	chr2-153154996-153155496	ExN5
263899	chr2	75821	214417925	214418425	2.20731	0.0452615	0.0279248	chr2-214417925-214418425	ExN5
263900	chr21	11396	42220115	42220615	0.75999	0.0452615	0.0239778	chr21-42220115-42220615	ExN5
263901	chr22	11230	42320810	42321310	1.19854	0.0452615	0.0181208	chr22-42320810-42321310	ExN5
263902	chr3	6031	13381899	13382399	1.72524	0.0452615	0.0234007	chr3-13381899-13382399	ExN5
263903	chr3	7474	16086462	16086962	1.62503	0.0452615	0.0424768	chr3-16086462-16086962	ExN5
263904	chr3	17363	40581130	40581630	1.83626	0.0452615	0.0332303	chr3-40581130-40581630	ExN5
263905	chr3	18923	45002633	45003133	1.95397	0.0452615	0.0240093	chr3-45002633-45003133	ExN5
263906	chr3	43457	116184422	116184922	2.01506	0.0452615	0.0210133	chr3-116184422-116184922	ExN5
263907	chr4	3589	6547984	6548484	2.06984	0.0452615	0.0216787	chr4-6547984-6548484	ExN5
263908	chr4	33585	91681019	91681519	1.44263	0.0452615	0.0227026	chr4-91681019-91681519	ExN5
263909	chr4	34841	95709650	95710150	1.98526	0.0452615	0.026908	chr4-95709650-95710150	ExN5
263910	chr4	39556	109741015	109741515	1.91849	0.0452615	0.020946	chr4-109741015-109741515	ExN5
263911	chr5	15920	38451297	38451797	1.53735	0.0452615	0.0223898	chr5-38451297-38451797	ExN5
263912	chr5	61456	161698979	161699479	1.95817	0.0452615	0.0179578	chr5-161698979-161699479	ExN5
263913	chr6	7904	18219548	18220048	1.82044	0.0452615	0.022715	chr6-18219548-18220048	ExN5
263914	chr6	25709	69702760	69703260	1.68522	0.0452615	0.0163154	chr6-69702760-69703260	ExN5
263915	chr6	53905	145934814	145935314	1.8765	0.0452615	0.0247982	chr6-145934814-145935314	ExN5
263916	chr6	64571	170089153	170089653	1.81851	0.0452615	0.0430853	chr6-170089153-170089653	ExN5
263917	chr7	36567	94683077	94683577	1.72315	0.0452615	0.0216622	chr7-94683077-94683577	ExN5
263918	chr8	6613	19312741	19313241	2.11569	0.0452615	0.0258339	chr8-19312741-19313241	ExN5
263919	chr8	10629	28376656	28377156	1.71411	0.0452615	0.0139921	chr8-28376656-28377156	ExN5
263920	chr8	31978	82879489	82879989	1.92709	0.0452615	0.0169021	chr8-82879489-82879989	ExN5
263921	chr8	47211	123932402	123932902	1.77792	0.0452615	0.0203821	chr8-123932402-123932902	ExN5
263922	chr8	55448	141114977	141115477	1.95586	0.0452615	0.0215919	chr8-141114977-141115477	ExN5
263923	chr9	25400	93396811	93397311	2.17233	0.0452615	0.0404155	chr9-93396811-93397311	ExN5
263924	chr9	36348	120416822	120417322	1.94109	0.0452615	0.0261888	chr9-120416822-120417322	ExN5
263925	chr11	31754	75901295	75901795	1.6324	0.0452885	0.0218554	chr11-75901295-75901795	ExN5
263926	chr12	27126	70539896	70540396	1.45861	0.0452885	0.0338369	chr12-70539896-70540396	ExN5
263927	chr13	30676	107477872	107478372	1.80988	0.0452885	0.0280531	chr13-107477872-107478372	ExN5
263928	chr14	905	22432011	22432511	1.44355	0.0452885	0.0165075	chr14-22432011-22432511	ExN5
263929	chr15	11126	53875073	53875573	0.793697	0.0452885	0.0185082	chr15-53875073-53875573	ExN5
263930	chr2	23157	58839380	58839880	1.41821	0.0452885	0.0240118	chr2-58839380-58839880	ExN5
263931	chr20	24914	63787385	63787885	1.68051	0.0452885	0.0257241	chr20-63787385-63787885	ExN5
263932	chr21	7796	33329730	33330230	0.783113	0.0452885	0.0155961	chr21-33329730-33330230	ExN5
263933	chr7	50514	129883128	129883628	1.77831	0.0452885	0.0226085	chr7-129883128-129883628	ExN5
263934	chr8	11567	30330834	30331334	1.55343	0.0452885	0.0272054	chr8-30330834-30331334	ExN5
263935	chr5	44577	122182929	122183429	1.26255	0.0452899	0.0360204	chr5-122182929-122183429	ExN5
263936	chr11	9965	19903502	19904002	1.03524	0.0453011	0.0588977	chr11-19903502-19904002	ExN5
263937	chr8	42405	110457776	110458276	1.74859	0.0453295	0.0393862	chr8-110457776-110458276	ExN5
263938	chr1	11184	24311738	24312238	2.02601	0.045333	0.0225244	chr1-24311738-24312238	ExN5
263939	chr1	23298	54265806	54266306	1.66513	0.045333	0.0217148	chr1-54265806-54266306	ExN5
263940	chr1	87089	245241714	245242214	1.93704	0.045333	0.0205516	chr1-245241714-245242214	ExN5
263941	chr12	34233	90677570	90678070	1.93143	0.045333	0.021441	chr12-90677570-90678070	ExN5
263942	chr13	4160	28983686	28984186	1.95239	0.045333	0.0164231	chr13-28983686-28984186	ExN5
263943	chr13	5311	31337720	31338220	1.81091	0.045333	0.0167465	chr13-31337720-31338220	ExN5
263944	chr14	4318	31033581	31034081	1.81694	0.045333	0.0210343	chr14-31033581-31034081	ExN5
263945	chr15	4722	35729480	35729980	1.46392	0.045333	0.0212418	chr15-35729480-35729980	ExN5
263946	chr2	57604	161349090	161349590	1.27831	0.045333	0.0196644	chr2-161349090-161349590	ExN5
263947	chr22	6119	31715068	31715568	1.99188	0.045333	0.0216417	chr22-31715068-31715568	ExN5
263948	chr5	28673	77207570	77208070	1.79759	0.045333	0.0461946	chr5-77207570-77208070	ExN5
263949	chr5	60031	158820252	158820752	2.04963	0.045333	0.0187038	chr5-158820252-158820752	ExN5
263950	chr6	63462	167327939	167328439	1.047	0.045333	0.0137967	chr6-167327939-167328439	ExN5
263951	chr7	17541	39083286	39083786	1.79617	0.045333	0.0248929	chr7-39083286-39083786	ExN5
263952	chr9	18255	76198284	76198784	2.65914	0.045333	0.0387462	chr9-76198284-76198784	ExN5
263953	chr2	26465	69013548	69014048	0.587044	0.0453365	0.0157275	chr2-69013548-69014048	ExN5
263954	chr7	27260	67625149	67625649	1.65761	0.0453365	0.05501	chr7-67625149-67625649	ExN5
263955	chr17	13972	41737928	41738428	2.03978	0.0453376	0.0351727	chr17-41737928-41738428	ExN5
263956	chr1	21709	49293829	49294329	1.59152	0.0453483	0.0208472	chr1-49293829-49294329	ExN5
263957	chr1	34132	85544274	85544774	1.28518	0.0453483	0.0191435	chr1-85544274-85544774	ExN5
263958	chr16	22536	78426813	78427313	1.23589	0.0453483	0.0234605	chr16-78426813-78427313	ExN5
263959	chr17	3524	8226371	8226871	0.826523	0.0453483	0.0296536	chr17-8226371-8226871	ExN5
263960	chr18	7474	23648888	23649388	0.866643	0.0453483	0.0142615	chr18-23648888-23649388	ExN5
263961	chr3	14610	33927949	33928449	1.68623	0.0453483	0.027791	chr3-33927949-33928449	ExN5
263962	chr3	51089	134706552	134707052	1.50034	0.0453483	0.0270658	chr3-134706552-134707052	ExN5
263963	chr7	15181	34500986	34501486	1.26263	0.0453483	0.0204823	chr7-34500986-34501486	ExN5
263964	chr2	9413	20604905	20605405	0.939634	0.0453507	0.0506539	chr2-20604905-20605405	ExN5
263965	chr1	78998	225735722	225736222	1.28176	0.0453593	0.0452468	chr1-225735722-225736222	ExN5
263966	chr4	18184	42915375	42915875	1.25571	0.0453595	0.0330675	chr4-42915375-42915875	ExN5
263967	chr1	22595	52715235	52715735	1.62953	0.0453618	0.0322915	chr1-52715235-52715735	ExN5
263968	chr3	63455	169540328	169540828	1.86769	0.0453618	0.0460266	chr3-169540328-169540828	ExN5
263969	chr5	23911	62646859	62647359	1.58244	0.0453618	0.0282421	chr5-62646859-62647359	ExN5
263970	chr8	44243	117603893	117604393	2.3535	0.0453618	0.0419097	chr8-117603893-117604393	ExN5
263971	chr8	50907	132343612	132344112	1.80099	0.0453618	0.0399714	chr8-132343612-132344112	ExN5
263972	chr4	54952	156137969	156138469	0.995171	0.0453697	0.0280363	chr4-156137969-156138469	ExN5
263973	chr1	7830	16770277	16770777	2.36966	0.0453818	0.0389157	chr1-16770277-16770777	ExN5
263974	chr1	39176	98946010	98946510	2.05694	0.0453818	0.0222509	chr1-98946010-98946510	ExN5
263975	chr1	72167	208930901	208931401	1.87856	0.0453818	0.017756	chr1-208930901-208931401	ExN5
263976	chr10	1853	3927182	3927682	2.45632	0.0453818	0.0292129	chr10-3927182-3927682	ExN5
263977	chr10	4699	11324744	11325244	2.17231	0.0453818	0.0292236	chr10-11324744-11325244	ExN5
263978	chr10	36694	99037903	99038403	2.04574	0.0453818	0.0176053	chr10-99037903-99038403	ExN5
263979	chr11	22294	57191723	57192223	0.998228	0.0453818	0.0313739	chr11-57191723-57192223	ExN5
263980	chr11	53616	128803509	128804009	1.82946	0.0453818	0.0208665	chr11-128803509-128804009	ExN5
263981	chr16	9026	25351357	25351857	1.46564	0.0453818	0.0175589	chr16-25351357-25351857	ExN5
263982	chr16	20645	72858464	72858964	2.0531	0.0453818	0.019844	chr16-72858464-72858964	ExN5
263983	chr18	1508	3895707	3896207	1.65916	0.0453818	0.0221356	chr18-3895707-3896207	ExN5
263984	chr2	64575	180899622	180900122	2.05371	0.0453818	0.0287938	chr2-180899622-180900122	ExN5
263985	chr2	78483	219860430	219860930	1.71089	0.0453818	0.0136765	chr2-219860430-219860930	ExN5
263986	chr3	45904	123522315	123522815	2.08739	0.0453818	0.0342434	chr3-123522315-123522815	ExN5
263987	chr4	7274	13180915	13181415	2.19824	0.0453818	0.0363949	chr4-13180915-13181415	ExN5
263988	chr4	29614	80681289	80681789	1.28514	0.0453818	0.0309423	chr4-80681289-80681789	ExN5
263989	chr5	67640	176613863	176614363	1.28164	0.0453818	0.0400338	chr5-176613863-176614363	ExN5
263990	chr7	60826	157265515	157266015	1.85256	0.0453818	0.0245426	chr7-157265515-157266015	ExN5
263991	chr8	26978	69563588	69564088	1.82525	0.0453818	0.0240938	chr8-69563588-69564088	ExN5
263992	chrX	6451	39191271	39191771	2.74591	0.0453818	0.0522673	chrX-39191271-39191771	ExN5
263993	chr10	10308	24427750	24428250	1.71289	0.0453969	0.0302167	chr10-24427750-24428250	ExN5
263994	chr12	35149	93155987	93156487	1.21429	0.0453969	0.024151	chr12-93155987-93156487	ExN5
263995	chr16	1814	2593226	2593726	1.02046	0.0453969	0.0174616	chr16-2593226-2593726	ExN5
263996	chr2	4685	10357591	10358091	1.51429	0.0453969	0.02334	chr2-10357591-10358091	ExN5
263997	chr20	17157	45932909	45933409	0.969947	0.0453969	0.0111183	chr20-45932909-45933409	ExN5
263998	chr4	43255	121155878	121156378	1.17096	0.0453969	0.0175394	chr4-121155878-121156378	ExN5
263999	chr6	13355	34373474	34373974	1.91205	0.0453969	0.0388945	chr6-34373474-34373974	ExN5
264000	chr7	55686	142319024	142319524	1.51962	0.0453969	0.0273368	chr7-142319024-142319524	ExN5
264001	chr6	58800	157239462	157239962	1.64284	0.0454226	0.033927	chr6-157239462-157239962	ExN5
264002	chr10	40927	109959013	109959513	2.43057	0.0454584	0.0495967	chr10-109959013-109959513	ExN5
264003	chr1	40006	101194683	101195183	2.35256	0.0454642	0.0496708	chr1-101194683-101195183	ExN5
264004	chr10	36699	99058345	99058845	1.88504	0.0454642	0.0189523	chr10-99058345-99058845	ExN5
264005	chr11	22282	57181718	57182218	1.78649	0.0454642	0.0412638	chr11-57181718-57182218	ExN5
264006	chr11	47620	117388408	117388908	1.73409	0.0454642	0.0138307	chr11-117388408-117388908	ExN5
264007	chr12	40352	105837434	105837934	2.1198	0.0454642	0.0256197	chr12-105837434-105837934	ExN5
264008	chr12	43685	112846709	112847209	1.15109	0.0454642	0.0183392	chr12-112846709-112847209	ExN5
264009	chr13	11562	46071779	46072279	2.16502	0.0454642	0.0254367	chr13-46071779-46072279	ExN5
264010	chr15	2501	29347688	29348188	1.52164	0.0454642	0.0189481	chr15-29347688-29348188	ExN5
264011	chr15	18394	73958876	73959376	1.41031	0.0454642	0.0182024	chr15-73958876-73959376	ExN5
264012	chr15	25695	91108679	91109179	2.02621	0.0454642	0.0237983	chr15-91108679-91109179	ExN5
264013	chr17	14611	43024885	43025385	1.74438	0.0454642	0.019444	chr17-43024885-43025385	ExN5
264014	chr18	13053	37222064	37222564	1.85104	0.0454642	0.0173325	chr18-37222064-37222564	ExN5
264015	chr2	71537	200745683	200746183	2.16119	0.0454642	0.0276362	chr2-200745683-200746183	ExN5
264016	chr4	802	1615852	1616352	1.62404	0.0454642	0.0189228	chr4-1615852-1616352	ExN5
264017	chr6	587	1913502	1914002	1.77912	0.0454642	0.0194946	chr6-1913502-1914002	ExN5
264018	chr6	64417	169691931	169692431	2.16701	0.0454642	0.0296544	chr6-169691931-169692431	ExN5
264019	chr7	50844	130808122	130808622	1.80454	0.0454642	0.0229642	chr7-130808122-130808622	ExN5
264020	chr7	51144	131170372	131170872	1.46072	0.0454642	0.023381	chr7-131170372-131170872	ExN5
264021	chr7	51177	131228628	131229128	1.98106	0.0454642	0.031151	chr7-131228628-131229128	ExN5
264022	chr7	54476	139643169	139643669	1.62123	0.0454642	0.0166509	chr7-139643169-139643669	ExN5
264023	chr9	12943	35324927	35325427	1.90857	0.0454642	0.0193164	chr9-35324927-35325427	ExN5
264024	chr9	36551	120731484	120731984	0.88307	0.0454642	0.0235445	chr9-120731484-120731984	ExN5
264025	chr17	21498	63684986	63685486	1.23783	0.0454708	0.0279028	chr17-63684986-63685486	ExN5
264026	chr8	38931	102197301	102197801	0.993549	0.0454972	0.0428397	chr8-102197301-102197801	ExN5
264027	chr16	2635	4450715	4451215	1.78834	0.0455024	0.0176182	chr16-4450715-4451215	ExN5
264028	chr1	19243	43037424	43037924	1.09979	0.0455286	0.0211446	chr1-43037424-43037924	ExN5
264029	chr1	19828	44252072	44252572	1.57474	0.0455286	0.0197536	chr1-44252072-44252572	ExN5
264030	chr1	26944	64329856	64330356	1.15646	0.0455286	0.0177071	chr1-64329856-64330356	ExN5
264031	chr1	59275	176992293	176992793	1.16403	0.0455286	0.0133866	chr1-176992293-176992793	ExN5
264032	chr10	18021	48614686	48615186	2.00876	0.0455286	0.0208996	chr10-48614686-48615186	ExN5
264033	chr10	35627	96985062	96985562	0.923401	0.0455286	0.0143071	chr10-96985062-96985562	ExN5
264034	chr11	28077	67942703	67943203	1.69297	0.0455286	0.0178351	chr11-67942703-67943203	ExN5
264035	chr12	1914	3657448	3657948	1.68938	0.0455286	0.0180677	chr12-3657448-3657948	ExN5
264036	chr12	7270	16189797	16190297	1.66354	0.0455286	0.0138499	chr12-16189797-16190297	ExN5
264037	chr12	29618	77675102	77675602	2.06816	0.0455286	0.0183903	chr12-77675102-77675602	ExN5
264038	chr14	27929	94548025	94548525	1.71648	0.0455286	0.0251591	chr14-94548025-94548525	ExN5
264039	chr17	25343	74060974	74061474	1.91097	0.0455286	0.0210755	chr17-74060974-74061474	ExN5
264040	chr18	17387	46469510	46470010	1.66595	0.0455286	0.0451395	chr18-46469510-46470010	ExN5
264041	chr19	6766	13290917	13291417	1.88688	0.0455286	0.0185644	chr19-13290917-13291417	ExN5
264042	chr2	30867	81462331	81462831	1.90882	0.0455286	0.017102	chr2-81462331-81462831	ExN5
264043	chr2	67459	190126985	190127485	2.22519	0.0455286	0.0289417	chr2-190126985-190127485	ExN5
264044	chr2	84995	236597657	236598157	1.47204	0.0455286	0.0175865	chr2-236597657-236598157	ExN5
264045	chr21	13422	46248117	46248617	4.31722	0.0455286	0.141172	chr21-46248117-46248617	ExN5
264046	chr3	38299	102180260	102180760	1.65088	0.0455286	0.0199983	chr3-102180260-102180760	ExN5
264047	chr3	72014	192265493	192265993	1.98201	0.0455286	0.0194805	chr3-192265493-192265993	ExN5
264048	chr4	16336	38689328	38689828	2.11985	0.0455286	0.0196576	chr4-38689328-38689828	ExN5
264049	chr5	16037	38639232	38639732	1.03394	0.0455286	0.0131181	chr5-38639232-38639732	ExN5
264050	chr5	31011	82725212	82725712	0.947972	0.0455286	0.0124465	chr5-82725212-82725712	ExN5
264051	chr5	64381	169442920	169443420	1.56963	0.0455286	0.0285482	chr5-169442920-169443420	ExN5
264052	chr6	13692	35064653	35065153	2.16547	0.0455286	0.029245	chr6-35064653-35065153	ExN5
264053	chr6	21252	52887443	52887943	1.91149	0.0455286	0.0227408	chr6-52887443-52887943	ExN5
264054	chr6	57699	154858955	154859455	1.64503	0.0455286	0.0178823	chr6-154858955-154859455	ExN5
264055	chr7	3989	6897626	6898126	2.03351	0.0455286	0.0242491	chr7-6897626-6898126	ExN5
264056	chr7	10528	24734196	24734696	1.75392	0.0455286	0.0164834	chr7-24734196-24734696	ExN5
264057	chr7	58135	149843602	149844102	2.04972	0.0455286	0.0410252	chr7-149843602-149844102	ExN5
264058	chr3	35533	90062740	90063240	1.86043	0.0455705	0.022085	chr3-90062740-90063240	ExN5
264059	chr11	25050	62839337	62839837	1.08057	0.0455716	0.0469822	chr11-62839337-62839837	ExN5
264060	chrX	13877	107450304	107450804	1.27509	0.0455716	0.0333116	chrX-107450304-107450804	ExN5
264061	chr12	46535	120600774	120601274	1.58735	0.0455724	0.074236	chr12-120600774-120601274	ExN5
264062	chr1	16594	36737592	36738092	1.32358	0.0455873	0.0251596	chr1-36737592-36738092	ExN5
264063	chr11	42791	106456625	106457125	1.86074	0.0456003	0.0741296	chr11-106456625-106457125	ExN5
264064	chr1	8949	19244613	19245113	1.8986	0.0456029	0.0229443	chr1-19244613-19245113	ExN5
264065	chr10	35304	96207459	96207959	1.50677	0.0456029	0.0219219	chr10-96207459-96207959	ExN5
264066	chr11	31279	75219639	75220139	1.49899	0.0456029	0.0192373	chr11-75219639-75220139	ExN5
264067	chr13	29215	102876456	102876956	1.86458	0.0456029	0.0216314	chr13-102876456-102876956	ExN5
264068	chr16	9465	27320545	27321045	1.4438	0.0456029	0.0167248	chr16-27320545-27321045	ExN5
264069	chr18	22678	57930528	57931028	1.61443	0.0456029	0.01889	chr18-57930528-57931028	ExN5
264070	chr18	26789	67599308	67599808	2.02904	0.0456029	0.0252024	chr18-67599308-67599808	ExN5
264071	chr2	10061	22691596	22692096	1.45265	0.0456029	0.0217236	chr2-22691596-22692096	ExN5
264072	chr2	30299	79905445	79905945	1.45768	0.0456029	0.0243207	chr2-79905445-79905945	ExN5
264073	chr2	43979	124548325	124548825	1.47103	0.0456029	0.0203563	chr2-124548325-124548825	ExN5
264074	chr20	450	1363096	1363596	1.68187	0.0456029	0.0150935	chr20-1363096-1363596	ExN5
264075	chr6	34999	96458883	96459383	1.83876	0.0456029	0.0247543	chr6-96458883-96459383	ExN5
264076	chr6	45694	126102818	126103318	1.24915	0.0456029	0.0164617	chr6-126102818-126103318	ExN5
264077	chr6	47651	130986288	130986788	1.14313	0.0456029	0.021977	chr6-130986288-130986788	ExN5
264078	chr6	48244	132087427	132087927	1.28602	0.0456029	0.0192704	chr6-132087427-132087927	ExN5
264079	chr8	34852	91623105	91623605	1.31163	0.0456029	0.0213967	chr8-91623105-91623605	ExN5
264080	chr11	45259	112661254	112661754	1.48662	0.0456079	0.0263764	chr11-112661254-112661754	ExN5
264081	chr15	23990	88215249	88215749	1.45005	0.0456079	0.0284025	chr15-88215249-88215749	ExN5
264082	chr16	20614	72823024	72823524	1.73005	0.0456079	0.0180413	chr16-72823024-72823524	ExN5
264083	chr17	10940	33021931	33022431	2.08475	0.0456079	0.0254587	chr17-33021931-33022431	ExN5
264084	chr18	16882	45571669	45572169	1.95698	0.0456079	0.0258701	chr18-45571669-45572169	ExN5
264085	chr2	8801	19576793	19577293	1.83755	0.0456079	0.0160811	chr2-19576793-19577293	ExN5
264086	chr21	1409	15564886	15565386	0.714654	0.0456079	0.00981118	chr21-15564886-15565386	ExN5
264087	chr5	8968	17440768	17441268	1.69265	0.0456079	0.0198809	chr5-17440768-17441268	ExN5
264088	chr6	56764	152290619	152291119	1.93259	0.0456079	0.0235627	chr6-152290619-152291119	ExN5
264089	chr7	837	1126828	1127328	1.33047	0.0456079	0.0191403	chr7-1126828-1127328	ExN5
264090	chr8	939	1930343	1930843	1.99453	0.0456079	0.0282485	chr8-1930343-1930843	ExN5
264091	chr8	11312	29739224	29739724	1.05542	0.045683	0.0176683	chr8-29739224-29739724	ExN5
264092	chr12	41417	108283947	108284447	2.06907	0.0456876	0.0275026	chr12-108283947-108284447	ExN5
264093	chr14	32226	103576550	103577050	1.58031	0.0456876	0.0231675	chr14-103576550-103577050	ExN5
264094	chr15	15660	66248826	66249326	1.71466	0.0456876	0.0193488	chr15-66248826-66249326	ExN5
264095	chr3	46078	123843606	123844106	1.97638	0.0456876	0.0233272	chr3-123843606-123844106	ExN5
264096	chr4	52716	151423763	151424263	1.85014	0.0456876	0.0203792	chr4-151423763-151424263	ExN5
264097	chr5	2891	6235581	6236081	1.71002	0.0456876	0.0363161	chr5-6235581-6236081	ExN5
264098	chr5	40607	111792502	111793002	1.88295	0.0456876	0.0200783	chr5-111792502-111793002	ExN5
264099	chr6	63767	167895653	167896153	1.51249	0.0456876	0.0213722	chr6-167895653-167896153	ExN5
264100	chr7	45560	117227007	117227507	1.82692	0.0456876	0.0196223	chr7-117227007-117227507	ExN5
264101	chr1	860	2030709	2031209	2.13344	0.0457003	0.0254582	chr1-2030709-2031209	ExN5
264102	chr1	64243	190613573	190614073	0.725166	0.0457003	0.0102893	chr1-190613573-190614073	ExN5
264103	chr10	4380	11056912	11057412	2.00926	0.0457003	0.0219426	chr10-11056912-11057412	ExN5
264104	chr12	32588	86256084	86256584	1.42592	0.0457003	0.0217027	chr12-86256084-86256584	ExN5
264105	chr15	4414	34680192	34680692	1.30044	0.0457003	0.0158553	chr15-34680192-34680692	ExN5
264106	chr19	4421	7658254	7658754	1.77058	0.0457003	0.0344021	chr19-7658254-7658754	ExN5
264107	chr2	51926	146817543	146818043	2.25402	0.0457003	0.047076	chr2-146817543-146818043	ExN5
264108	chr2	87300	241078345	241078845	1.58411	0.0457003	0.0345116	chr2-241078345-241078845	ExN5
264109	chr3	50687	133941669	133942169	1.61823	0.0457003	0.0381989	chr3-133941669-133942169	ExN5
264110	chr7	23643	51418163	51418663	1.66091	0.0457003	0.0153639	chr7-51418163-51418663	ExN5
264111	chr8	29610	75677223	75677723	1.89413	0.0457003	0.0174603	chr8-75677223-75677723	ExN5
264112	chrX	11991	88583381	88583881	1.86619	0.0457003	0.0186914	chrX-88583381-88583881	ExN5
264113	chr11	24728	62171138	62171638	2.10141	0.0457429	0.0818203	chr11-62171138-62171638	ExN5
264114	chr6	5886	14026731	14027231	1.35368	0.0457429	0.0431879	chr6-14026731-14027231	ExN5
264115	chr10	34338	93515266	93515766	1.08137	0.0457491	0.0394767	chr10-93515266-93515766	ExN5
264116	chr10	47561	126144502	126145002	1.66292	0.0457502	0.034936	chr10-126144502-126145002	ExN5
264117	chr18	2191	5493439	5493939	1.51443	0.0457502	0.032439	chr18-5493439-5493939	ExN5
264118	chr7	50367	129536258	129536758	1.67086	0.0457502	0.0257171	chr7-129536258-129536758	ExN5
264119	chr7	59224	151894008	151894508	1.62347	0.0457502	0.0382563	chr7-151894008-151894508	ExN5
264120	chr9	24010	90272929	90273429	0.902005	0.0457502	0.0268946	chr9-90272929-90273429	ExN5
264121	chr1	53644	162913834	162914334	0.633995	0.0457557	0.0121662	chr1-162913834-162914334	ExN5
264122	chr1	73475	211589336	211589836	1.19604	0.0457557	0.0189288	chr1-211589336-211589836	ExN5
264123	chr13	19482	73869999	73870499	1.54722	0.0457557	0.02605	chr13-73869999-73870499	ExN5
264124	chr17	29010	79355892	79356392	1.82761	0.0457557	0.0175894	chr17-79355892-79356392	ExN5
264125	chr18	1873	4641714	4642214	1.48245	0.0457557	0.0195076	chr18-4641714-4642214	ExN5
264126	chr2	60520	169107489	169107989	0.663884	0.0457557	0.0103097	chr2-169107489-169107989	ExN5
264127	chr5	67833	176838326	176838826	1.89972	0.0457557	0.0241899	chr5-176838326-176838826	ExN5
264128	chr6	31224	85746973	85747473	1.58615	0.0457557	0.0211605	chr6-85746973-85747473	ExN5
264129	chr18	5156	12254711	12255211	1.27245	0.0457627	0.0224525	chr18-12254711-12255211	ExN5
264130	chr6	21171	52712111	52712611	1.61858	0.0457627	0.0374191	chr6-52712111-52712611	ExN5
264131	chr1	25640	60257287	60257787	1.84525	0.0457784	0.0153938	chr1-60257287-60257787	ExN5
264132	chr10	34730	94476341	94476841	1.8426	0.0457784	0.0196687	chr10-94476341-94476841	ExN5
264133	chr11	2835	5246634	5247134	1.66328	0.0457784	0.0232573	chr11-5246634-5247134	ExN5
264134	chr14	5359	33563047	33563547	1.93871	0.0457784	0.0203624	chr14-33563047-33563547	ExN5
264135	chr3	9857	21745253	21745753	0.984572	0.0457784	0.0167477	chr3-21745253-21745753	ExN5
264136	chr3	14796	34241256	34241756	0.908653	0.0457784	0.0143833	chr3-34241256-34241756	ExN5
264137	chr4	63565	181613138	181613638	1.49889	0.0457784	0.0158633	chr4-181613138-181613638	ExN5
264138	chr5	64944	170519563	170520063	1.73888	0.0457784	0.0157484	chr5-170519563-170520063	ExN5
264139	chr5	66662	174107492	174107992	2.04527	0.0457784	0.0248885	chr5-174107492-174107992	ExN5
264140	chr9	10700	28190924	28191424	1.52884	0.0457784	0.0185074	chr9-28190924-28191424	ExN5
264141	chrX	2763	14297890	14298390	1.18036	0.0457784	0.0136969	chrX-14297890-14298390	ExN5
264142	chrX	15980	121118235	121118735	1.23045	0.0457784	0.0152626	chrX-121118235-121118735	ExN5
264143	chr15	10954	52983985	52984485	1.39898	0.0458085	0.0398053	chr15-52983985-52984485	ExN5
264144	chr9	27337	98214834	98215334	1.29579	0.0458281	0.0530736	chr9-98214834-98215334	ExN5
264145	chr13	3201	26523687	26524187	2.22266	0.0458345	0.0347686	chr13-26523687-26524187	ExN5
264146	chr16	9952	28295248	28295748	1.91054	0.0458345	0.0285444	chr16-28295248-28295748	ExN5
264147	chr16	18009	66673499	66673999	1.79914	0.0458345	0.0187671	chr16-66673499-66673999	ExN5
264148	chr17	25185	73790162	73790662	1.42959	0.0458345	0.0294859	chr17-73790162-73790662	ExN5
264149	chr2	35209	100236202	100236702	1.72564	0.0458345	0.0222039	chr2-100236202-100236702	ExN5
264150	chr2	38979	109245884	109246384	1.73811	0.0458345	0.0200558	chr2-109245884-109246384	ExN5
264151	chr3	16583	38657396	38657896	1.79172	0.0458345	0.0199477	chr3-38657396-38657896	ExN5
264152	chr4	50262	144751357	144751857	1.68887	0.0458345	0.0203306	chr4-144751357-144751857	ExN5
264153	chr4	52714	151420246	151420746	1.0075	0.0458345	0.0148848	chr4-151420246-151420746	ExN5
264154	chr5	64404	169550217	169550717	2.38786	0.0458345	0.0406711	chr5-169550217-169550717	ExN5
264155	chr8	54236	138927256	138927756	1.43011	0.0458345	0.0168693	chr8-138927256-138927756	ExN5
264156	chr12	22337	57212510	57213010	2.70283	0.0458748	0.0825716	chr12-57212510-57213010	ExN5
264157	chr10	41473	111082788	111083288	1.55268	0.045883	0.0167227	chr10-111082788-111083288	ExN5
264158	chr14	9073	47304772	47305272	1.17095	0.045883	0.0155342	chr14-47304772-47305272	ExN5
264159	chr17	13807	41301665	41302165	1.25367	0.045883	0.0158429	chr17-41301665-41302165	ExN5
264160	chr20	23048	60650565	60651065	1.99359	0.045883	0.0234937	chr20-60650565-60651065	ExN5
264161	chr3	52318	138495179	138495679	1.69472	0.045883	0.0187659	chr3-138495179-138495679	ExN5
264162	chr6	7150	16674824	16675324	1.54947	0.045883	0.0251914	chr6-16674824-16675324	ExN5
264163	chr11	7863	15595689	15596189	1.96195	0.0458933	0.0331708	chr11-15595689-15596189	ExN5
264164	chr6	6894	16328065	16328565	2.17379	0.0458933	0.038773	chr6-16328065-16328565	ExN5
264165	chr7	23580	51306663	51307163	1.61663	0.0458933	0.0777359	chr7-51306663-51307163	ExN5
264166	chr12	7476	16587435	16587935	1.00646	0.0458943	0.028431	chr12-16587435-16587935	ExN5
264167	chr18	13152	37302544	37303044	1.96069	0.0458943	0.047352	chr18-37302544-37303044	ExN5
264168	chr2	9573	20962881	20963381	1.17879	0.0458943	0.0435606	chr2-20962881-20963381	ExN5
264169	chr21	9587	37784482	37784982	1.65184	0.0458943	0.0345561	chr21-37784482-37784982	ExN5
264170	chr8	25328	65658725	65659225	1.21729	0.0458943	0.0227926	chr8-65658725-65659225	ExN5
264171	chr1	53251	162193761	162194261	1.8527	0.0459135	0.0457707	chr1-162193761-162194261	ExN5
264172	chr10	10412	24553044	24553544	1.25045	0.0459135	0.0217516	chr10-24553044-24553544	ExN5
264173	chr11	32539	77823640	77824140	1.56665	0.0459135	0.0176223	chr11-77823640-77824140	ExN5
264174	chr12	48112	123937485	123937985	1.59943	0.0459135	0.0220554	chr12-123937485-123937985	ExN5
264175	chr2	10816	24222993	24223493	1.84725	0.0459135	0.0232674	chr2-24222993-24223493	ExN5
264176	chr2	30502	80196288	80196788	1.79343	0.0459135	0.0182071	chr2-80196288-80196788	ExN5
264177	chr2	34410	98373484	98373984	1.33502	0.0459135	0.0160582	chr2-98373484-98373984	ExN5
264178	chr2	58049	162354257	162354757	1.76121	0.0459135	0.0494103	chr2-162354257-162354757	ExN5
264179	chr3	14749	34178542	34179042	1.74334	0.0459135	0.0248365	chr3-34178542-34179042	ExN5
264180	chr3	23690	56013744	56014244	0.715396	0.0459135	0.0110287	chr3-56013744-56014244	ExN5
264181	chr8	13409	35617418	35617918	1.54928	0.0459135	0.0785992	chr8-35617418-35617918	ExN5
264182	chr8	44350	117837128	117837628	1.16888	0.0459135	0.02012	chr8-117837128-117837628	ExN5
264183	chr19	20976	58346759	58347259	3.38055	0.0459179	0.152263	chr19-58346759-58347259	ExN5
264184	chr6	51639	139778037	139778537	1.32612	0.0459179	0.0429313	chr6-139778037-139778537	ExN5
264185	chr1	23182	54081578	54082078	1.92864	0.0459568	0.0223273	chr1-54081578-54082078	ExN5
264186	chr1	37077	93553955	93554455	1.9059	0.0459568	0.0189495	chr1-93553955-93554455	ExN5
264187	chr10	48113	127256656	127257156	1.33154	0.0459568	0.024793	chr10-127256656-127257156	ExN5
264188	chr11	15554	34778629	34779129	0.617176	0.0459568	0.00851969	chr11-34778629-34779129	ExN5
264189	chr11	38986	94849815	94850315	1.04989	0.0459568	0.0112696	chr11-94849815-94850315	ExN5
264190	chr12	37739	99107505	99108005	1.31383	0.0459568	0.0307697	chr12-99107505-99108005	ExN5
264191	chr14	1288	23159504	23160004	1.68596	0.0459568	0.0194272	chr14-23159504-23160004	ExN5
264192	chr18	520	1873625	1874125	1.13024	0.0459568	0.0117292	chr18-1873625-1874125	ExN5
264193	chr3	6997	15137554	15138054	1.66999	0.0459568	0.0162883	chr3-15137554-15138054	ExN5
264194	chr4	12676	25804730	25805230	1.53352	0.0459568	0.0158356	chr4-25804730-25805230	ExN5
264195	chr6	5893	14037360	14037860	1.29527	0.0459568	0.0226344	chr6-14037360-14037860	ExN5
264196	chr8	39068	102583453	102583953	2.10053	0.0459568	0.0331898	chr8-102583453-102583953	ExN5
264197	chrX	4688	24558251	24558751	1.42233	0.0459568	0.0261898	chrX-24558251-24558751	ExN5
264198	chr16	23396	81237263	81237763	1.35671	0.0459878	0.0140804	chr16-81237263-81237763	ExN5
264199	chr18	15544	42822724	42823224	1.25493	0.0459878	0.0322275	chr18-42822724-42823224	ExN5
264200	chr2	35	133655	134155	1.17469	0.0459878	0.0300548	chr2-133655-134155	ExN5
264201	chr5	46187	126546869	126547369	1.20375	0.0459878	0.0231278	chr5-126546869-126547369	ExN5
264202	chr1	45628	116405832	116406332	1.56631	0.0459967	0.0195884	chr1-116405832-116406332	ExN5
264203	chr13	3215	26551816	26552316	1.6802	0.0459967	0.0199587	chr13-26551816-26552316	ExN5
264204	chr22	13256	46584457	46584957	1.77993	0.0459967	0.0227981	chr22-46584457-46584957	ExN5
264205	chr3	36631	97962517	97963017	1.93014	0.0459967	0.0334933	chr3-97962517-97963017	ExN5
264206	chr4	24568	66922990	66923490	1.14925	0.0459967	0.0146057	chr4-66922990-66923490	ExN5
264207	chr5	11449	26497751	26498251	1.52588	0.0459967	0.0264764	chr5-26497751-26498251	ExN5
264208	chr6	45231	125222877	125223377	0.790228	0.0459967	0.0149807	chr6-125222877-125223377	ExN5
264209	chr6	60606	160697158	160697658	1.28024	0.0459967	0.0168372	chr6-160697158-160697658	ExN5
264210	chr8	10936	28944693	28945193	1.95599	0.0459967	0.0228827	chr8-28944693-28945193	ExN5
264211	chr11	31662	75768541	75769041	0.626623	0.04605	0.0253182	chr11-75768541-75769041	ExN5
264212	chr14	7133	38775299	38775799	1.88666	0.04605	0.0155809	chr14-38775299-38775799	ExN5
264213	chr14	31172	101900585	101901085	1.63367	0.04605	0.0176189	chr14-101900585-101901085	ExN5
264214	chr2	2494	5872269	5872769	1.74303	0.04605	0.0203961	chr2-5872269-5872769	ExN5
264215	chr2	23512	59985988	59986488	1.32545	0.04605	0.0149501	chr2-59985988-59986488	ExN5
264216	chr2	39624	111747614	111748114	1.59587	0.04605	0.025311	chr2-111747614-111748114	ExN5
264217	chr20	358	1188133	1188633	1.51907	0.04605	0.0168048	chr20-1188133-1188633	ExN5
264218	chr20	9564	23596953	23597453	1.29945	0.04605	0.0172171	chr20-23596953-23597453	ExN5
264219	chr3	68099	182567717	182568217	1.36887	0.04605	0.0180588	chr3-182567717-182568217	ExN5
264220	chr5	3105	6491192	6491692	1.91829	0.04605	0.0228135	chr5-6491192-6491692	ExN5
264221	chr6	13041	33904468	33904968	1.44808	0.04605	0.0298077	chr6-33904468-33904968	ExN5
264222	chr6	18833	46337673	46338173	1.25109	0.04605	0.0152271	chr6-46337673-46338173	ExN5
264223	chr7	56682	144968794	144969294	1.17105	0.04605	0.0132898	chr7-144968794-144969294	ExN5
264224	chr9	36027	119706909	119707409	1.35057	0.04605	0.0201666	chr9-119706909-119707409	ExN5
264225	chr13	19502	73915194	73915694	1.11043	0.0460612	0.0198139	chr13-73915194-73915694	ExN5
264226	chr17	23767	70104647	70105147	1.68349	0.0460612	0.0243808	chr17-70104647-70105147	ExN5
264227	chr3	55357	146499587	146500087	0.581078	0.0460612	0.00878139	chr3-146499587-146500087	ExN5
264228	chr4	3708	6688846	6689346	0.600299	0.0460698	0.020588	chr4-6688846-6689346	ExN5
264229	chr12	20184	52004026	52004526	1.42169	0.0460791	0.036601	chr12-52004026-52004526	ExN5
264230	chr1	9585	20554260	20554760	1.05849	0.0460801	0.0169647	chr1-20554260-20554760	ExN5
264231	chr1	72376	209553551	209554051	1.49113	0.0460801	0.0211397	chr1-209553551-209554051	ExN5
264232	chr2	23224	58957393	58957893	1.19986	0.0460801	0.0179826	chr2-58957393-58957893	ExN5
264233	chr2	30587	80325565	80326065	1.62072	0.0460801	0.0171625	chr2-80325565-80326065	ExN5
264234	chr5	12072	28892842	28893342	1.65442	0.0460801	0.0195009	chr5-28892842-28893342	ExN5
264235	chr1	48493	151046378	151046878	0.576682	0.0460877	0.0109843	chr1-151046378-151046878	ExN5
264236	chr17	9354	28983338	28983838	2.129	0.0460877	0.0289084	chr17-28983338-28983838	ExN5
264237	chr11	36063	86555249	86555749	0.923964	0.0460898	0.0332995	chr11-86555249-86555749	ExN5
264238	chr21	12832	45167639	45168139	0.809662	0.0460898	0.0115169	chr21-45167639-45168139	ExN5
264239	chr7	29637	74483224	74483724	0.537767	0.0460945	0.0171873	chr7-74483224-74483724	ExN5
264240	chr8	44640	118243749	118244249	1.22579	0.0461064	0.0321455	chr8-118243749-118244249	ExN5
264241	chr15	15914	66883178	66883678	1.89108	0.0461263	0.0531387	chr15-66883178-66883678	ExN5
264242	chr1	43085	110254568	110255068	1.29993	0.0461324	0.0372854	chr1-110254568-110255068	ExN5
264243	chr1	28742	68690858	68691358	1.66757	0.0461469	0.0193551	chr1-68690858-68691358	ExN5
264244	chr12	13577	32137834	32138334	1.22042	0.0461469	0.0243861	chr12-32137834-32138334	ExN5
264245	chr13	31598	109844415	109844915	1.47123	0.0461469	0.0179268	chr13-109844415-109844915	ExN5
264246	chr5	25568	67162453	67162953	0.749547	0.0461469	0.0137008	chr5-67162453-67162953	ExN5
264247	chr9	20887	83356052	83356552	1.4205	0.0461469	0.0157848	chr9-83356052-83356552	ExN5
264248	chr10	18753	50420654	50421154	1.64691	0.0461639	0.0180938	chr10-50420654-50421154	ExN5
264249	chr10	35183	95606593	95607093	1.35506	0.0461639	0.0496996	chr10-95606593-95607093	ExN5
264250	chr11	6360	12234144	12234644	1.73571	0.0461639	0.0175858	chr11-12234144-12234644	ExN5
264251	chr12	47016	121500348	121500848	1.63296	0.0461639	0.0249338	chr12-121500348-121500848	ExN5
264252	chr16	7113	19173514	19174014	1.62989	0.0461639	0.0143712	chr16-19173514-19174014	ExN5
264253	chr18	16398	44925084	44925584	1.17387	0.0461639	0.0297161	chr18-44925084-44925584	ExN5
264254	chr2	62934	176503269	176503769	1.47408	0.0461639	0.0176176	chr2-176503269-176503769	ExN5
264255	chr4	16953	40325334	40325834	1.29349	0.0461639	0.0308954	chr4-40325334-40325834	ExN5
264256	chr5	64985	170554900	170555400	0.902756	0.0461639	0.0314138	chr5-170554900-170555400	ExN5
264257	chr6	38690	107822974	107823474	1.85661	0.0461639	0.0202867	chr6-107822974-107823474	ExN5
264258	chr7	2383	4017402	4017902	1.45222	0.0461639	0.0151408	chr7-4017402-4017902	ExN5
264259	chr8	32857	85902915	85903415	1.65716	0.0461639	0.0174553	chr8-85902915-85903415	ExN5
264260	chr8	36254	95110034	95110534	1.25249	0.0461639	0.0310042	chr8-95110034-95110534	ExN5
264261	chr8	47403	124283240	124283740	1.19302	0.0461639	0.0276602	chr8-124283240-124283740	ExN5
264262	chr9	18309	76297616	76298116	1.797	0.0461639	0.0241102	chr9-76297616-76298116	ExN5
264263	chr5	67670	176639891	176640391	1.72865	0.0461886	0.0595296	chr5-176639891-176640391	ExN5
264264	chr7	6235	13945526	13946026	2.08952	0.0461977	0.0760406	chr7-13945526-13946026	ExN5
264265	chr2	47981	135230125	135230625	1.51948	0.0462217	0.0273796	chr2-135230125-135230625	ExN5
264266	chr11	13949	30914088	30914588	1.39873	0.0462292	0.0550177	chr11-30914088-30914588	ExN5
264267	chr10	8279	19563760	19564260	0.923604	0.0462348	0.0139578	chr10-19563760-19564260	ExN5
264268	chr16	25165	84918139	84918639	1.11362	0.0462348	0.0331521	chr16-84918139-84918639	ExN5
264269	chr18	23974	60295773	60296273	1.81	0.0462348	0.0204761	chr18-60295773-60296273	ExN5
264270	chr3	53243	140491905	140492405	1.1964	0.0462348	0.0139359	chr3-140491905-140492405	ExN5
264271	chr4	6461	10959500	10960000	1.65304	0.0462348	0.0869711	chr4-10959500-10960000	ExN5
264272	chr4	10964	21982887	21983387	1.12108	0.0462348	0.0109841	chr4-21982887-21983387	ExN5
264273	chr4	12490	25444176	25444676	1.11289	0.0462348	0.0240005	chr4-25444176-25444676	ExN5
264274	chr4	32598	88617753	88618253	1.23586	0.0462348	0.0214117	chr4-88617753-88618253	ExN5
264275	chr5	31300	83686217	83686717	1.22381	0.0462348	0.0189807	chr5-83686217-83686717	ExN5
264276	chr8	10403	27863747	27864247	1.39673	0.0462348	0.02889	chr8-27863747-27864247	ExN5
264277	chr9	16459	71663051	71663551	1.09693	0.0462348	0.0109067	chr9-71663051-71663551	ExN5
264278	chr11	47879	117635048	117635548	0.877792	0.0462517	0.0261711	chr11-117635048-117635548	ExN5
264279	chr8	13796	36504304	36504804	1.11232	0.0462517	0.0322754	chr8-36504304-36504804	ExN5
264280	chr1	11007	23727180	23727680	1.65323	0.0462536	0.0226211	chr1-23727180-23727680	ExN5
264281	chr15	10251	51524329	51524829	1.48608	0.0462536	0.024796	chr15-51524329-51524829	ExN5
264282	chr15	15474	65907653	65908153	1.81844	0.0462536	0.0214857	chr15-65907653-65908153	ExN5
264283	chr3	37618	100230724	100231224	1.63449	0.0462536	0.0217	chr3-100230724-100231224	ExN5
264284	chr6	18297	44909688	44910188	1.75571	0.0462536	0.0187871	chr6-44909688-44910188	ExN5
264285	chr8	20599	54756756	54757256	1.33348	0.0462536	0.0178216	chr8-54756756-54757256	ExN5
264286	chr1	58575	175380870	175381370	1.32304	0.0462835	0.0440312	chr1-175380870-175381370	ExN5
264287	chr10	10708	24989087	24989587	0.77233	0.0463155	0.0193279	chr10-24989087-24989587	ExN5
264288	chr10	19405	52215710	52216210	1.23614	0.0463246	0.0416438	chr10-52215710-52216210	ExN5
264289	chr11	51217	123628566	123629066	1.2331	0.0463246	0.0335637	chr11-123628566-123629066	ExN5
264290	chr14	10208	50758228	50758728	1.82751	0.0463246	0.0295436	chr14-50758228-50758728	ExN5
264291	chr5	53933	143525992	143526492	1.1564	0.0463246	0.0197792	chr5-143525992-143526492	ExN5
264292	chr12	51119	131533949	131534449	1.82948	0.0463486	0.0166561	chr12-131533949-131534449	ExN5
264293	chr13	21116	77781732	77782232	0.852177	0.0463486	0.0122891	chr13-77781732-77782232	ExN5
264294	chr8	2432	6620806	6621306	1.32588	0.0463486	0.0167573	chr8-6620806-6621306	ExN5
264295	chr10	36909	99809269	99809769	1.88305	0.0463517	0.0323638	chr10-99809269-99809769	ExN5
264296	chr11	7559	14568964	14569464	1.64752	0.0463517	0.0204089	chr11-14568964-14569464	ExN5
264297	chr11	46628	115461784	115462284	1.58586	0.0463517	0.0234159	chr11-115461784-115462284	ExN5
264298	chr12	4866	11727044	11727544	1.1137	0.0463517	0.0486112	chr12-11727044-11727544	ExN5
264299	chr15	276	23399161	23399661	1.5431	0.0463517	0.0211911	chr15-23399161-23399661	ExN5
264300	chr15	27033	93907457	93907957	1.58314	0.0463517	0.0192018	chr15-93907457-93907957	ExN5
264301	chr18	9683	28334433	28334933	1.84005	0.0463517	0.0218716	chr18-28334433-28334933	ExN5
264302	chr4	35723	98772222	98772722	1.16168	0.0463517	0.0349928	chr4-98772222-98772722	ExN5
264303	chr9	18729	77215795	77216295	1.6248	0.0463517	0.0812652	chr9-77215795-77216295	ExN5
264304	chr9	23748	89666905	89667405	1.75304	0.0463517	0.0314359	chr9-89666905-89667405	ExN5
264305	chr9	37526	122185876	122186376	1.89012	0.0463517	0.0237239	chr9-122185876-122186376	ExN5
264306	chr4	20688	52867627	52868127	1.2509	0.0463753	0.0352258	chr4-52867627-52868127	ExN5
264307	chrX	6064	36974854	36975354	1.5135	0.0463862	0.0430649	chrX-36974854-36975354	ExN5
264308	chr4	36712	101321427	101321927	1.75792	0.0463897	0.0382408	chr4-101321427-101321927	ExN5
264309	chr7	12808	29564173	29564673	1.57245	0.0463897	0.0367382	chr7-29564173-29564673	ExN5
264310	chr1	41731	107788152	107788652	1.23981	0.0464113	0.0161858	chr1-107788152-107788652	ExN5
264311	chr8	13781	36491094	36491594	1.76866	0.046428	0.0366531	chr8-36491094-36491594	ExN5
264312	chr6	18148	44504676	44505176	1.77111	0.0464355	0.0406071	chr6-44504676-44505176	ExN5
264313	chr12	20656	52868797	52869297	1.88881	0.0464484	0.0275535	chr12-52868797-52869297	ExN5
264314	chr13	9592	41622249	41622749	0.500654	0.0464484	0.00585782	chr13-41622249-41622749	ExN5
264315	chr17	11041	33236633	33237133	1.28463	0.0464484	0.0112635	chr17-33236633-33237133	ExN5
264316	chr2	35142	100040856	100041356	0.707134	0.0464484	0.0114612	chr2-100040856-100041356	ExN5
264317	chr1	16616	36787345	36787845	1.8331	0.0464549	0.024045	chr1-36787345-36787845	ExN5
264318	chr1	47628	146472322	146472822	1.69008	0.0464549	0.0472649	chr1-146472322-146472822	ExN5
264319	chr11	20364	46541526	46542026	1.70474	0.0464549	0.0418548	chr11-46541526-46542026	ExN5
264320	chr18	17952	47817878	47818378	1.50285	0.0464549	0.0187045	chr18-47817878-47818378	ExN5
264321	chr2	81268	228545590	228546090	1.10917	0.0464549	0.0220069	chr2-228545590-228546090	ExN5
264322	chr4	14193	31086696	31087196	1.69846	0.0464549	0.0186265	chr4-31086696-31087196	ExN5
264323	chr10	5967	13789215	13789715	1.26188	0.0464591	0.0202285	chr10-13789215-13789715	ExN5
264324	chr11	46842	116162771	116163271	1.42048	0.0464591	0.0293141	chr11-116162771-116163271	ExN5
264325	chr15	21256	80441495	80441995	1.88377	0.0464591	0.0356691	chr15-80441495-80441995	ExN5
264326	chr5	5011	10138317	10138817	1.00506	0.0464591	0.0312482	chr5-10138317-10138817	ExN5
264327	chr11	31109	74748557	74749057	0.812291	0.0464697	0.074645	chr11-74748557-74749057	ExN5
264328	chr2	34763	98909797	98910297	2.86507	0.0464697	0.0558033	chr2-98909797-98910297	ExN5
264329	chr3	46661	124707643	124708143	0.752452	0.0464697	0.0177477	chr3-124707643-124708143	ExN5
264330	chr8	41672	108597082	108597582	1.88676	0.0464697	0.0261544	chr8-108597082-108597582	ExN5
264331	chr17	14484	42682285	42682785	1.93982	0.0464859	0.0509972	chr17-42682285-42682785	ExN5
264332	chr19	17349	47178097	47178597	1.57695	0.0465445	0.018135	chr19-47178097-47178597	ExN5
264333	chr2	70628	198543958	198544458	1.36696	0.0465445	0.0192548	chr2-198543958-198544458	ExN5
264334	chr2	84023	234845449	234845949	1.58012	0.0465445	0.0171922	chr2-234845449-234845949	ExN5
264335	chr20	1617	3854990	3855490	1.35321	0.0465445	0.031541	chr20-3854990-3855490	ExN5
264336	chr4	54325	154424279	154424779	1.28674	0.0465445	0.0173441	chr4-154424279-154424779	ExN5
264337	chr6	17126	42841768	42842268	2.01797	0.0465445	0.0233953	chr6-42841768-42842268	ExN5
264338	chr7	9535	22312751	22313251	1.35617	0.0465445	0.0410426	chr7-22312751-22313251	ExN5
264339	chr8	44402	117898401	117898901	1.44534	0.0465445	0.0246673	chr8-117898401-117898901	ExN5
264340	chr11	47924	117668186	117668686	1.13644	0.0465479	0.0516356	chr11-117668186-117668686	ExN5
264341	chr13	6583	34458963	34459463	2.44123	0.0465479	0.0476697	chr13-34458963-34459463	ExN5
264342	chr2	10735	24050646	24051146	2.28522	0.0465479	0.0420959	chr2-24050646-24051146	ExN5
264343	chr2	33348	95185555	95186055	1.55679	0.0465479	0.0232922	chr2-95185555-95186055	ExN5
264344	chr3	19053	45326410	45326910	1.38722	0.0465479	0.0125803	chr3-45326410-45326910	ExN5
264345	chr6	3734	9375181	9375681	2.12169	0.0465479	0.0378241	chr6-9375181-9375681	ExN5
264346	chr8	29110	74271160	74271660	0.73636	0.0465479	0.0126402	chr8-74271160-74271660	ExN5
264347	chr9	46863	138097601	138098101	1.46727	0.0465479	0.0386179	chr9-138097601-138098101	ExN5
264348	chr11	17989	41379051	41379551	0.869073	0.0465844	0.0267403	chr11-41379051-41379551	ExN5
264349	chr2	61214	171360466	171360966	1.26729	0.0465844	0.0199218	chr2-171360466-171360966	ExN5
264350	chr5	52770	141692010	141692510	0.544029	0.0465844	0.0265277	chr5-141692010-141692510	ExN5
264351	chr1	20669	46220085	46220585	1.90887	0.0466187	0.047913	chr1-46220085-46220585	ExN5
264352	chr18	1329	3714266	3714766	0.72279	0.0466187	0.0178631	chr18-3714266-3714766	ExN5
264353	chr18	17403	46488346	46488846	1.40771	0.0466187	0.0284252	chr18-46488346-46488846	ExN5
264354	chr3	25941	62453400	62453900	0.988676	0.0466187	0.0181492	chr3-62453400-62453900	ExN5
264355	chr1	10431	22349999	22350499	2.0623	0.0466313	0.0268594	chr1-22349999-22350499	ExN5
264356	chr10	12127	28986348	28986848	1.69337	0.0466313	0.0242852	chr10-28986348-28986848	ExN5
264357	chr10	43398	116069158	116069658	1.16316	0.0466313	0.014975	chr10-116069158-116069658	ExN5
264358	chr11	2324	3760920	3761420	1.2805	0.0466313	0.0165941	chr11-3760920-3761420	ExN5
264359	chr11	46856	116181697	116182197	1.88005	0.0466313	0.0313279	chr11-116181697-116182197	ExN5
264360	chr14	1429	23416319	23416819	1.85979	0.0466313	0.0301483	chr14-23416319-23416819	ExN5
264361	chr17	23099	67672752	67673252	1.36436	0.0466313	0.0166943	chr17-67672752-67673252	ExN5
264362	chr18	13298	37408320	37408820	2.32257	0.0466313	0.0458571	chr18-37408320-37408820	ExN5
264363	chr2	50225	141801933	141802433	1.49662	0.0466313	0.0253498	chr2-141801933-141802433	ExN5
264364	chr2	75955	214794856	214795356	1.15195	0.0466313	0.0130414	chr2-214794856-214795356	ExN5
264365	chr3	44577	119532517	119533017	1.37401	0.0466313	0.0153711	chr3-119532517-119533017	ExN5
264366	chr4	51822	148577208	148577708	1.50113	0.0466313	0.0175852	chr4-148577208-148577708	ExN5
264367	chr5	3628	7401609	7402109	2.18503	0.0466313	0.0348253	chr5-7401609-7402109	ExN5
264368	chr8	29295	74636313	74636813	1.04337	0.0466313	0.0147785	chr8-74636313-74636813	ExN5
264369	chr10	21529	60222470	60222970	1.07792	0.0466753	0.0154443	chr10-60222470-60222970	ExN5
264370	chr12	51606	132327243	132327743	1.321	0.0466885	0.0195923	chr12-132327243-132327743	ExN5
264371	chr13	27270	98418373	98418873	0.608082	0.0466885	0.0127874	chr13-98418373-98418873	ExN5
264372	chr4	54330	154429250	154429750	1.37328	0.0466885	0.0258337	chr4-154429250-154429750	ExN5
264373	chr6	63417	167244235	167244735	1.67437	0.0466885	0.100753	chr6-167244235-167244735	ExN5
264374	chr8	14930	38789925	38790425	1.37913	0.0466885	0.0288862	chr8-38789925-38790425	ExN5
264375	chr4	4516	7630937	7631437	1.33612	0.0467147	0.0359769	chr4-7630937-7631437	ExN5
264376	chr1	71974	208339911	208340411	1.82667	0.0467165	0.0258075	chr1-208339911-208340411	ExN5
264377	chr10	41469	111080165	111080665	1.53815	0.0467506	0.0182653	chr10-111080165-111080665	ExN5
264378	chr12	27320	70885949	70886449	0.931566	0.0467506	0.0157583	chr12-70885949-70886449	ExN5
264379	chr8	23111	60040128	60040628	1.10629	0.0467576	0.0143867	chr8-60040128-60040628	ExN5
264380	chr5	22727	59813604	59814104	1.54915	0.0467603	0.0359106	chr5-59813604-59814104	ExN5
264381	chr8	53146	135919505	135920005	1.24662	0.0467603	0.038441	chr8-135919505-135920005	ExN5
264382	chr8	24867	64372981	64373481	0.577624	0.0467733	0.0412118	chr8-64372981-64373481	ExN5
264383	chr3	59416	156826028	156826528	0.698843	0.0468094	0.0478668	chr3-156826028-156826528	ExN5
264384	chr10	34513	93898028	93898528	0.926192	0.0468722	0.0152486	chr10-93898028-93898528	ExN5
264385	chr2	35549	100891653	100892153	1.11587	0.0468722	0.0128797	chr2-100891653-100892153	ExN5
264386	chr2	77673	218340398	218340898	1.81449	0.0468722	0.0274974	chr2-218340398-218340898	ExN5
264387	chr22	4082	26658491	26658991	1.56423	0.0468722	0.0494426	chr22-26658491-26658991	ExN5
264388	chr3	49377	130642634	130643134	1.69557	0.0468722	0.0267281	chr3-130642634-130643134	ExN5
264389	chr6	44753	124159855	124160355	1.11059	0.0468722	0.0308104	chr6-124159855-124160355	ExN5
264390	chr5	966	1594369	1594869	1.33777	0.0468815	0.0677321	chr5-1594369-1594869	ExN5
264391	chr3	65664	175766761	175767261	0.886378	0.0468869	0.013524	chr3-175766761-175767261	ExN5
264392	chr7	27994	70417026	70417526	1.48541	0.046917	0.0693438	chr7-70417026-70417526	ExN5
264393	chr11	51463	124480425	124480925	1.98051	0.0469198	0.0319048	chr11-124480425-124480925	ExN5
264394	chr4	33920	93184019	93184519	1.46164	0.0469304	0.0407557	chr4-93184019-93184519	ExN5
264395	chr7	49639	128157750	128158250	0.96111	0.0469601	0.04269	chr7-128157750-128158250	ExN5
264396	chr10	46840	124560285	124560785	1.26068	0.046976	0.0317651	chr10-124560285-124560785	ExN5
264397	chr12	21375	54391122	54391622	1.27558	0.0469865	0.0475661	chr12-54391122-54391622	ExN5
264398	chr14	20053	75296014	75296514	1.36329	0.0470249	0.0561782	chr14-75296014-75296514	ExN5
264399	chr2	48212	135805179	135805679	1.91483	0.0470249	0.0301754	chr2-135805179-135805679	ExN5
264400	chr4	3597	6556196	6556696	2.37155	0.0470249	0.0522769	chr4-6556196-6556696	ExN5
264401	chr3	66155	177514279	177514779	0.921889	0.0470732	0.0406408	chr3-177514279-177514779	ExN5
264402	chr12	21401	54439551	54440051	1.98733	0.0471036	0.0664955	chr12-54439551-54440051	ExN5
264403	chr12	45695	118649881	118650381	1.0369	0.0471266	0.015344	chr12-118649881-118650381	ExN5
264404	chr16	13696	53041668	53042168	1.48192	0.0471266	0.0168033	chr16-53041668-53042168	ExN5
264405	chr5	51199	138463278	138463778	2.14164	0.0471341	0.031681	chr5-138463278-138463778	ExN5
264406	chr9	14225	38200467	38200967	1.44038	0.0471359	0.0322998	chr9-38200467-38200967	ExN5
264407	chr11	27880	67421029	67421529	1.38116	0.047138	0.0826868	chr11-67421029-67421529	ExN5
264408	chr2	11144	25000455	25000955	1.40488	0.047138	0.0596697	chr2-25000455-25000955	ExN5
264409	chr2	86888	240449714	240450214	1.72754	0.047138	0.0462522	chr2-240449714-240450214	ExN5
264410	chr2	86158	239226138	239226638	1.23629	0.0471853	0.0226449	chr2-239226138-239226638	ExN5
264411	chr10	28348	77711336	77711836	1.403	0.04722	0.0621701	chr10-77711336-77711836	ExN5
264412	chr1	73391	211360967	211361467	1.63252	0.0472291	0.042512	chr1-211360967-211361467	ExN5
264413	chr12	29061	76226486	76226986	1.92296	0.0472355	0.0322322	chr12-76226486-76226986	ExN5
264414	chr2	71126	199910954	199911454	0.726132	0.0472355	0.0901334	chr2-199910954-199911454	ExN5
264415	chr18	25904	64359632	64360132	1.36599	0.047245	0.0179314	chr18-64359632-64360132	ExN5
264416	chr7	45462	117126708	117127208	1.4703	0.047245	0.0186536	chr7-117126708-117127208	ExN5
264417	chr13	19664	74290325	74290825	1.08312	0.0472725	0.0634463	chr13-74290325-74290825	ExN5
264418	chr2	17964	43402036	43402536	1.30553	0.0472746	0.0370689	chr2-43402036-43402536	ExN5
264419	chr17	16078	46212853	46213353	1.56734	0.047281	0.0316445	chr17-46212853-46213353	ExN5
264420	chr1	23764	55050264	55050764	0.600365	0.0472816	0.0275857	chr1-55050264-55050764	ExN5
264421	chr5	57247	151658881	151659381	1.49363	0.0472967	0.0708726	chr5-151658881-151659381	ExN5
264422	chr2	22814	57885529	57886029	0.690574	0.0473145	0.0216936	chr2-57885529-57886029	ExN5
264423	chr1	30299	74205157	74205657	1.25351	0.0473172	0.0299023	chr1-74205157-74205657	ExN5
264424	chr2	15126	36087185	36087685	0.791999	0.0473172	0.019592	chr2-36087185-36087685	ExN5
264425	chr5	48671	132910549	132911049	1.19936	0.0473172	0.024621	chr5-132910549-132911049	ExN5
264426	chr20	2414	5433138	5433638	1.31862	0.0473197	0.0430582	chr20-5433138-5433638	ExN5
264427	chr2	24495	62642954	62643454	1.27002	0.0473268	0.0241836	chr2-62642954-62643454	ExN5
264428	chr12	13564	32120369	32120869	1.46025	0.0473617	0.0163933	chr12-32120369-32120869	ExN5
264429	chr10	42961	114669475	114669975	1.23141	0.0473729	0.0250386	chr10-114669475-114669975	ExN5
264430	chr10	47049	124731450	124731950	1.69639	0.0474055	0.0398008	chr10-124731450-124731950	ExN5
264431	chr3	3881	10091035	10091535	0.534802	0.0474055	0.00598298	chr3-10091035-10091535	ExN5
264432	chr6	23082	57109860	57110360	1.84463	0.0474055	0.0443364	chr6-57109860-57110360	ExN5
264433	chr7	30119	75974021	75974521	1.50195	0.0474055	0.0312533	chr7-75974021-75974521	ExN5
264434	chr1	65023	193658705	193659205	1.67916	0.0474255	0.0318071	chr1-193658705-193659205	ExN5
264435	chr13	19468	73838025	73838525	2.01917	0.0474255	0.0385047	chr13-73838025-73838525	ExN5
264436	chr6	37429	104655422	104655922	1.50084	0.0474532	0.0400786	chr6-104655422-104655922	ExN5
264437	chr1	83096	234610044	234610544	1.06163	0.0474591	0.0437858	chr1-234610044-234610544	ExN5
264438	chr15	10755	52441371	52441871	1.62998	0.0474642	0.0368985	chr15-52441371-52441871	ExN5
264439	chr2	26610	69291164	69291664	0.779697	0.0474642	0.00840248	chr2-69291164-69291664	ExN5
264440	chr22	13783	48075917	48076417	1.79231	0.0474642	0.0466502	chr22-48075917-48076417	ExN5
264441	chr3	13797	31937015	31937515	1.71662	0.0474642	0.0263613	chr3-31937015-31937515	ExN5
264442	chr3	20971	49856410	49856910	0.751814	0.0474642	0.070619	chr3-49856410-49856910	ExN5
264443	chr5	4805	9714184	9714684	2.05065	0.0474642	0.0363061	chr5-9714184-9714684	ExN5
264444	chr5	12241	29822409	29822909	0.526625	0.0474642	0.0105808	chr5-29822409-29822909	ExN5
264445	chr9	14211	38178340	38178840	1.05029	0.0474642	0.0113814	chr9-38178340-38178840	ExN5
264446	chr8	23707	61330828	61331328	2.22183	0.0474815	0.0568859	chr8-61330828-61331328	ExN5
264447	chr14	17449	68979187	68979687	0.723948	0.0475027	0.0499965	chr14-68979187-68979687	ExN5
264448	chr8	53289	136275381	136275881	1.74489	0.047512	0.0247168	chr8-136275381-136275881	ExN5
264449	chr5	59522	157344432	157344932	0.967449	0.0475326	0.0397193	chr5-157344432-157344932	ExN5
264450	chr6	38064	106230517	106231017	1.83589	0.047544	0.0443375	chr6-106230517-106231017	ExN5
264451	chr1	940	2126664	2127164	1.10256	0.0475447	0.0203299	chr1-2126664-2127164	ExN5
264452	chr9	28437	100066241	100066741	1.16369	0.0475463	0.0312892	chr9-100066241-100066741	ExN5
264453	chr11	21025	47577590	47578090	1.71408	0.047567	0.0377886	chr11-47577590-47578090	ExN5
264454	chr11	56647	134753608	134754108	1.41549	0.047567	0.0262002	chr11-134753608-134754108	ExN5
264455	chr13	7951	37448200	37448700	1.50182	0.047567	0.0369586	chr13-37448200-37448700	ExN5
264456	chr17	1723	3890523	3891023	1.42916	0.0475711	0.0337193	chr17-3890523-3891023	ExN5
264457	chr22	3378	25070730	25071230	0.749246	0.0475711	0.0116952	chr22-25070730-25071230	ExN5
264458	chr5	5916	11444863	11445363	1.32793	0.0475711	0.016848	chr5-11444863-11445363	ExN5
264459	chr7	33205	84525282	84525782	1.30486	0.0475711	0.023009	chr7-84525282-84525782	ExN5
264460	chr9	14226	38202293	38202793	1.57102	0.0475711	0.0222271	chr9-38202293-38202793	ExN5
264461	chr15	7122	42352346	42352846	1.80567	0.0475987	0.0314493	chr15-42352346-42352846	ExN5
264462	chr2	18588	45736527	45737027	1.82743	0.0475987	0.0264754	chr2-45736527-45737027	ExN5
264463	chr20	8750	21133779	21134279	2.0494	0.0475987	0.033608	chr20-21133779-21134279	ExN5
264464	chr1	18072	40076698	40077198	1.66699	0.0476036	0.0395601	chr1-40076698-40077198	ExN5
264465	chr6	60612	160733001	160733501	1.3296	0.0476202	0.0534177	chr6-160733001-160733501	ExN5
264466	chr18	29275	74050817	74051317	1.54201	0.047636	0.0659079	chr18-74050817-74051317	ExN5
264467	chr2	37782	106039592	106040092	1.02216	0.0476506	0.0304616	chr2-106039592-106040092	ExN5
264468	chr3	30196	72090067	72090567	1.70753	0.0476506	0.04667	chr3-72090067-72090567	ExN5
264469	chr12	22350	57222525	57223025	1.14894	0.0476988	0.0143156	chr12-57222525-57223025	ExN5
264470	chr1	61385	181794335	181794835	1.50955	0.0477102	0.041125	chr1-181794335-181794835	ExN5
264471	chr6	56572	151690258	151690758	0.853669	0.0477102	0.0239077	chr6-151690258-151690758	ExN5
264472	chr1	27519	65904514	65905014	1.12229	0.0477356	0.0200339	chr1-65904514-65905014	ExN5
264473	chr6	59093	157625702	157626202	1.39122	0.0477508	0.0254443	chr6-157625702-157626202	ExN5
264474	chr1	26051	61370649	61371149	0.977799	0.0478026	0.0166084	chr1-61370649-61371149	ExN5
264475	chr8	5318	15237129	15237629	1.17869	0.0478045	0.0318154	chr8-15237129-15237629	ExN5
264476	chr2	75683	213723986	213724486	1.72327	0.0478049	0.0384451	chr2-213723986-213724486	ExN5
264477	chr20	6927	17247642	17248142	1.94872	0.0478076	0.0348816	chr20-17247642-17248142	ExN5
264478	chr7	11632	27363051	27363551	1.74255	0.0478076	0.0262357	chr7-27363051-27363551	ExN5
264479	chr8	7153	20314284	20314784	2.09707	0.0478076	0.0417834	chr8-20314284-20314784	ExN5
264480	chr8	58036	144798622	144799122	1.8992	0.0478114	0.125277	chr8-144798622-144799122	ExN5
264481	chr11	56174	134015455	134015955	1.54989	0.0478324	0.0335387	chr11-134015455-134015955	ExN5
264482	chr1	38481	96961934	96962434	1.57796	0.0478367	0.0334057	chr1-96961934-96962434	ExN5
264483	chr2	80143	224997814	224998314	1.7515	0.0478367	0.0421538	chr2-224997814-224998314	ExN5
264484	chr22	3365	25057205	25057705	1.5365	0.0478367	0.0407631	chr22-25057205-25057705	ExN5
264485	chr3	42475	113597514	113598014	0.892724	0.047895	0.0336185	chr3-113597514-113598014	ExN5
264486	chr6	1052	3151642	3152142	0.96748	0.0479006	0.0294262	chr6-3151642-3152142	ExN5
264487	chr12	11479	27001562	27002062	1.37318	0.0479093	0.026134	chr12-27001562-27002062	ExN5
264488	chr6	52832	143431026	143431526	1.43767	0.0479093	0.0246147	chr6-143431026-143431526	ExN5
264489	chr8	15200	39872465	39872965	1.41026	0.0479141	0.043418	chr8-39872465-39872965	ExN5
264490	chr22	1826	20816513	20817013	1.49792	0.047927	0.027069	chr22-20816513-20817013	ExN5
264491	chr5	35941	96876421	96876921	1.89646	0.047927	0.0602242	chr5-96876421-96876921	ExN5
264492	chr8	21714	56930307	56930807	1.32856	0.047927	0.0310211	chr8-56930307-56930807	ExN5
264493	chr8	58062	144823571	144824071	2.32115	0.0479363	0.0425769	chr8-144823571-144824071	ExN5
264494	chr12	45209	117212540	117213040	1.38048	0.0479923	0.0393997	chr12-117212540-117213040	ExN5
264495	chr5	5073	10286470	10286970	1.05826	0.0479923	0.0351268	chr5-10286470-10286970	ExN5
264496	chr18	1513	3899390	3899890	1.5226	0.0480091	0.0215004	chr18-3899390-3899890	ExN5
264497	chr19	17576	47507846	47508346	1.2514	0.0480144	0.0367929	chr19-47507846-47508346	ExN5
264498	chr9	24803	92211383	92211883	1.06414	0.0480144	0.0286646	chr9-92211383-92211883	ExN5
264499	chr7	25415	55571603	55572103	0.650676	0.0480674	0.0241845	chr7-55571603-55572103	ExN5
264500	chr11	42385	105609205	105609705	1.20226	0.0480766	0.0560946	chr11-105609205-105609705	ExN5
264501	chr18	13509	37566019	37566519	0.583667	0.0481141	0.0439392	chr18-37566019-37566519	ExN5
264502	chr12	23524	60805295	60805795	1.96966	0.0481174	0.030672	chr12-60805295-60805795	ExN5
264503	chr8	21102	55587110	55587610	1.34173	0.0481174	0.0289494	chr8-55587110-55587610	ExN5
264504	chr6	15179	38155452	38155952	0.983955	0.0481302	0.0232918	chr6-38155452-38155952	ExN5
264505	chr1	48154	150163041	150163541	1.77074	0.0481381	0.120599	chr1-150163041-150163541	ExN5
264506	chr17	1470	3048715	3049215	1.02119	0.0481381	0.134645	chr17-3048715-3049215	ExN5
264507	chr7	18663	41955877	41956377	0.957793	0.0481381	0.0490986	chr7-41955877-41956377	ExN5
264508	chr3	4327	10582436	10582936	1.74192	0.04815	0.0387236	chr3-10582436-10582936	ExN5
264509	chr8	33510	88004699	88005199	1.87541	0.0481665	0.0372249	chr8-88004699-88005199	ExN5
264510	chr1	67784	201630970	201631470	1.27383	0.0482132	0.0813827	chr1-201630970-201631470	ExN5
264511	chr10	9854	23696370	23696870	2.47564	0.0482132	0.0304913	chr10-23696370-23696870	ExN5
264512	chr11	46535	115267135	115267635	1.42088	0.0482132	0.0317616	chr11-115267135-115267635	ExN5
264513	chr7	37495	97064914	97065414	1.60369	0.0482132	0.0446593	chr7-97064914-97065414	ExN5
264514	chr19	4553	7924276	7924776	1.55975	0.0482156	0.0227777	chr19-7924276-7924776	ExN5
264515	chr7	17544	39085174	39085674	1.28436	0.0482393	0.0303634	chr7-39085174-39085674	ExN5
264516	chr1	79980	227787031	227787531	1.3388	0.0482559	0.0455386	chr1-227787031-227787531	ExN5
264517	chr10	24895	69645201	69645701	1.29212	0.0483003	0.0589767	chr10-69645201-69645701	ExN5
264518	chr11	35021	83990282	83990782	1.52358	0.0483106	0.0633196	chr11-83990282-83990782	ExN5
264519	chr3	70097	186974747	186975247	1.67655	0.0483106	0.0507644	chr3-186974747-186975247	ExN5
264520	chr13	15591	57734168	57734668	1.71185	0.0483181	0.0282249	chr13-57734168-57734668	ExN5
264521	chr6	51529	139547010	139547510	1.91357	0.0483181	0.0370564	chr6-139547010-139547510	ExN5
264522	chr8	6842	19663287	19663787	1.71206	0.0483181	0.0315112	chr8-19663287-19663787	ExN5
264523	chr3	73938	197001910	197002410	1.33602	0.0483245	0.0331989	chr3-197001910-197002410	ExN5
264524	chr10	34643	94275019	94275519	0.766817	0.0483478	0.0285927	chr10-94275019-94275519	ExN5
264525	chr12	47966	123485587	123486087	2.25335	0.0483865	0.0626792	chr12-123485587-123486087	ExN5
264526	chr22	7653	36123903	36124403	1.56369	0.0484184	0.0623001	chr22-36123903-36124403	ExN5
264527	chr12	35338	93505525	93506025	1.30473	0.0484192	0.0224656	chr12-93505525-93506025	ExN5
264528	chr12	51634	132357170	132357670	1.85258	0.0484192	0.028376	chr12-132357170-132357670	ExN5
264529	chr19	4515	7872013	7872513	1.48512	0.0484192	0.0337204	chr19-7872013-7872513	ExN5
264530	chr4	54542	154958956	154959456	2.09151	0.0484192	0.0416969	chr4-154958956-154959456	ExN5
264531	chr6	3289	7726388	7726888	1.76206	0.0484192	0.0315429	chr6-7726388-7726888	ExN5
264532	chr7	38045	98590067	98590567	1.91866	0.0484192	0.0266758	chr7-98590067-98590567	ExN5
264533	chr7	51761	132377647	132378147	1.48885	0.0484192	0.0392983	chr7-132377647-132378147	ExN5
264534	chr3	67481	180679215	180679715	0.87035	0.0484215	0.0379927	chr3-180679215-180679715	ExN5
264535	chr7	13747	31073327	31073827	1.73309	0.0484601	0.0687945	chr7-31073327-31073827	ExN5
264536	chr2	63003	176682533	176683033	1.49165	0.0484926	0.0329432	chr2-176682533-176683033	ExN5
264537	chr11	4518	8830581	8831081	1.39863	0.0484973	0.04523	chr11-8830581-8831081	ExN5
264538	chr2	69251	195562607	195563107	1.84152	0.0485195	0.0285274	chr2-195562607-195563107	ExN5
264539	chr6	7146	16667418	16667918	2.07015	0.0485195	0.0424277	chr6-16667418-16667918	ExN5
264540	chr6	9210	22440100	22440600	1.1586	0.0485195	0.0257002	chr6-22440100-22440600	ExN5
264541	chr7	34653	88910561	88911061	1.85122	0.0485195	0.0315417	chr7-88910561-88911061	ExN5
264542	chr8	3233	9897402	9897902	0.721432	0.0485195	0.0150809	chr8-9897402-9897902	ExN5
264543	chr10	4937	11725150	11725650	0.78564	0.0485238	0.0260885	chr10-11725150-11725650	ExN5
264544	chr11	53067	126949369	126949869	1.46777	0.0485538	0.0570944	chr11-126949369-126949869	ExN5
264545	chr12	35728	94264633	94265133	1.35207	0.048584	0.029297	chr12-94264633-94265133	ExN5
264546	chr8	6426	18788613	18789113	1.79152	0.0485915	0.0461802	chr8-18788613-18789113	ExN5
264547	chr1	9924	21308688	21309188	2.38505	0.0486226	0.0504313	chr1-21308688-21309188	ExN5
264548	chr17	6166	17087459	17087959	1.76527	0.0486226	0.0275587	chr17-17087459-17087959	ExN5
264549	chr2	35225	100263605	100264105	1.86885	0.0486226	0.0320167	chr2-100263605-100264105	ExN5
264550	chr2	55484	156330602	156331102	1.81829	0.0486226	0.0346754	chr2-156330602-156331102	ExN5
264551	chr22	5666	30680949	30681449	1.68463	0.0486226	0.0344286	chr22-30680949-30681449	ExN5
264552	chr4	1173	2082969	2083469	1.37941	0.0486226	0.0300445	chr4-2082969-2083469	ExN5
264553	chr5	21488	57438475	57438975	2.72088	0.0486345	0.0341483	chr5-57438475-57438975	ExN5
264554	chr11	52732	126548953	126549453	1.38452	0.0486507	0.0438426	chr11-126548953-126549453	ExN5
264555	chr12	26240	68231667	68232167	1.25606	0.0486526	0.0352064	chr12-68231667-68232167	ExN5
264556	chr16	3560	6589036	6589536	1.04333	0.0486777	0.0172234	chr16-6589036-6589536	ExN5
264557	chr18	7878	24252138	24252638	1.9179	0.048728	0.0347179	chr18-24252138-24252638	ExN5
264558	chr3	63250	168719819	168720319	1.6869	0.048728	0.0356443	chr3-168719819-168720319	ExN5
264559	chr8	18167	48519330	48519830	1.71133	0.048728	0.0306338	chr8-48519330-48519830	ExN5
264560	chr9	33341	113621316	113621816	1.96934	0.048728	0.0419205	chr9-113621316-113621816	ExN5
264561	chr1	12518	27114525	27115025	1.62583	0.0487672	0.0361216	chr1-27114525-27115025	ExN5
264562	chr11	48094	117817661	117818161	1.29663	0.0487672	0.034594	chr11-117817661-117818161	ExN5
264563	chr3	50677	133927468	133927968	1.75854	0.0487672	0.0483715	chr3-133927468-133927968	ExN5
264564	chr6	19348	47343737	47344237	1.42741	0.0487672	0.0291194	chr6-47343737-47344237	ExN5
264565	chr2	84317	235482315	235482815	0.710137	0.0488232	0.0163463	chr2-235482315-235482815	ExN5
264566	chr1	62384	183934686	183935186	1.40997	0.0488315	0.0209666	chr1-183934686-183935186	ExN5
264567	chr3	38687	103612083	103612583	1.96934	0.0488315	0.0373639	chr3-103612083-103612583	ExN5
264568	chr5	65868	172688601	172689101	1.48913	0.0488315	0.0257435	chr5-172688601-172689101	ExN5
264569	chr7	4129	7301865	7302365	1.30948	0.0488315	0.0303278	chr7-7301865-7302365	ExN5
264570	chr6	54677	147825836	147826336	1.45229	0.0488633	0.0308228	chr6-147825836-147826336	ExN5
264571	chr14	16296	65952318	65952818	1.29134	0.0488664	0.0365393	chr14-65952318-65952818	ExN5
264572	chr5	2831	6159538	6160038	0.780839	0.0489008	0.0295615	chr5-6159538-6160038	ExN5
264573	chr3	69493	185977345	185977845	1.14157	0.0489023	0.0446178	chr3-185977345-185977845	ExN5
264574	chr11	24180	61534658	61535158	1.82436	0.0489083	0.0447147	chr11-61534658-61535158	ExN5
264575	chr7	20095	44565422	44565922	0.908775	0.0489105	0.0317482	chr7-44565422-44565922	ExN5
264576	chr4	18722	44668960	44669460	1.59939	0.0489373	0.0241999	chr4-44668960-44669460	ExN5
264577	chr9	22981	88399359	88399859	2.17308	0.0489373	0.0520684	chr9-88399359-88399859	ExN5
264578	chr10	49647	132066178	132066678	1.73776	0.0489462	0.0456828	chr10-132066178-132066678	ExN5
264579	chr19	14982	41308451	41308951	2.41076	0.0489553	0.0986315	chr19-41308451-41308951	ExN5
264580	chr19	17579	47510571	47511071	0.833924	0.0489553	0.0243874	chr19-47510571-47511071	ExN5
264581	chr18	19624	50637928	50638428	1.20244	0.0489707	0.0474192	chr18-50637928-50638428	ExN5
264582	chr14	2022	24431672	24432172	1.31755	0.0489794	0.0483411	chr14-24431672-24432172	ExN5
264583	chr2	81387	229107548	229108048	1.79144	0.0489794	0.0573201	chr2-229107548-229108048	ExN5
264584	chr8	47263	124053725	124054225	0.685864	0.0490064	0.0210714	chr8-124053725-124054225	ExN5
264585	chr1	82829	234175956	234176456	1.17387	0.0490389	0.0295001	chr1-234175956-234176456	ExN5
264586	chr4	6220	10405171	10405671	1.87165	0.0490412	0.0355376	chr4-10405171-10405671	ExN5
264587	chr9	39763	127151913	127152413	1.70341	0.0490412	0.0259228	chr9-127151913-127152413	ExN5
264588	chr15	11149	53963668	53964168	1.34098	0.0490475	0.0441625	chr15-53963668-53964168	ExN5
264589	chr16	4721	10245016	10245516	1.64179	0.0490475	0.0623004	chr16-10245016-10245516	ExN5
264590	chr9	29862	104889340	104889840	1.51149	0.0490475	0.0385972	chr9-104889340-104889840	ExN5
264591	chr14	1285	23155162	23155662	0.553837	0.0490589	0.0239463	chr14-23155162-23155662	ExN5
264592	chr7	10925	25365579	25366079	0.77443	0.0491081	0.055617	chr7-25365579-25366079	ExN5
264593	chr8	3236	9899177	9899677	1.31268	0.0491256	0.0674214	chr8-9899177-9899677	ExN5
264594	chr8	56637	142608959	142609459	1.5447	0.0491256	0.0509983	chr8-142608959-142609459	ExN5
264595	chr12	41396	108250092	108250592	1.7263	0.0491467	0.03153	chr12-108250092-108250592	ExN5
264596	chr22	11965	43796475	43796975	1.27654	0.0491467	0.0406762	chr22-43796475-43796975	ExN5
264597	chr6	11368	29598309	29598809	1.75982	0.0491467	0.032338	chr6-29598309-29598809	ExN5
264598	chr6	62763	166318412	166318912	0.821279	0.0492303	0.017198	chr6-166318412-166318912	ExN5
264599	chr12	41394	108245814	108246314	1.61322	0.0492557	0.0413854	chr12-108245814-108246314	ExN5
264600	chr2	29085	75053441	75053941	1.39195	0.0492624	0.0291203	chr2-75053441-75053941	ExN5
264601	chr20	12629	34543627	34544127	1.4191	0.0492624	0.0280336	chr20-34543627-34544127	ExN5
264602	chr18	3541	8661685	8662185	1.1953	0.049269	0.0328035	chr18-8661685-8662185	ExN5
264603	chr9	40127	127680254	127680754	1.23725	0.0492927	0.0440136	chr9-127680254-127680754	ExN5
264604	chr12	18801	49171733	49172233	2.7525	0.0493035	0.0450168	chr12-49171733-49172233	ExN5
264605	chr1	29485	71089806	71090306	1.58578	0.0493527	0.0334063	chr1-71089806-71090306	ExN5
264606	chr17	5221	13569704	13570204	2.13039	0.0493527	0.0601187	chr17-13569704-13570204	ExN5
264607	chr3	60527	159813782	159814282	1.73645	0.0493733	0.0410866	chr3-159813782-159814282	ExN5
264608	chr22	5873	31122696	31123196	1.11418	0.0493784	0.0372109	chr22-31122696-31123196	ExN5
264609	chr11	24856	62551718	62552218	1.33545	0.0493989	0.0386372	chr11-62551718-62552218	ExN5
264610	chr3	33929	82705301	82705801	1.65854	0.0494136	0.0479204	chr3-82705301-82705801	ExN5
264611	chr13	28827	102033666	102034166	2.36832	0.0494137	0.0354333	chr13-102033666-102034166	ExN5
264612	chr2	70840	199328981	199329481	0.921376	0.049416	0.0202306	chr2-199328981-199329481	ExN5
264613	chr1	72224	209107026	209107526	1.15148	0.049434	0.0207747	chr1-209107026-209107526	ExN5
264614	chr1	4051	8317820	8318320	0.666125	0.0494468	0.0252225	chr1-8317820-8318320	ExN5
264615	chr10	48324	127926302	127926802	0.982714	0.0494484	0.0233279	chr10-127926302-127926802	ExN5
264616	chr2	37374	105431625	105432125	1.42316	0.0494957	0.0416281	chr2-105431625-105432125	ExN5
264617	chr1	53136	162033381	162033881	0.90287	0.0495139	0.0235873	chr1-162033381-162033881	ExN5
264618	chr18	25777	64083836	64084336	0.832238	0.0495139	0.0207995	chr18-64083836-64084336	ExN5
264619	chr18	16948	45665022	45665522	0.891036	0.0495433	0.0502057	chr18-45665022-45665522	ExN5
264620	chr20	1104	3011629	3012129	1.44648	0.0495433	0.0337758	chr20-3011629-3012129	ExN5
264621	chr6	11369	29598842	29599342	1.70288	0.0495433	0.0445072	chr6-29598842-29599342	ExN5
264622	chr10	44818	119714084	119714584	1.30653	0.04956	0.0590382	chr10-119714084-119714584	ExN5
264623	chr12	27498	71457745	71458245	1.65649	0.0495831	0.0319501	chr12-71457745-71458245	ExN5
264624	chr1	85063	239912420	239912920	1.18937	0.0495945	0.0328807	chr1-239912420-239912920	ExN5
264625	chr5	51191	138457116	138457616	1.07984	0.0496339	0.0303228	chr5-138457116-138457616	ExN5
264626	chr14	18253	70897338	70897838	2.54013	0.049637	0.0408244	chr14-70897338-70897838	ExN5
264627	chr2	35348	100539197	100539697	2.13536	0.049637	0.0311239	chr2-100539197-100539697	ExN5
264628	chr4	42535	118919545	118920045	2.08917	0.049637	0.0306225	chr4-118919545-118920045	ExN5
264629	chr1	17370	38328226	38328726	1.61655	0.0496586	0.0415718	chr1-38328226-38328726	ExN5
264630	chr1	14709	32182003	32182503	1.57062	0.0496861	0.0317015	chr1-32182003-32182503	ExN5
264631	chr20	20100	51610762	51611262	2.00276	0.0496861	0.0301189	chr20-51610762-51611262	ExN5
264632	chr5	25175	66346887	66347387	1.47624	0.0497342	0.0358383	chr5-66346887-66347387	ExN5
264633	chr1	14027	30888339	30888839	1.4644	0.0497454	0.0469748	chr1-30888339-30888839	ExN5
264634	chr11	20989	47529986	47530486	1.86146	0.0497454	0.0509698	chr11-47529986-47530486	ExN5
264635	chr11	41161	101757291	101757791	1.6648	0.0497454	0.0499952	chr11-101757291-101757791	ExN5
264636	chr3	34253	84998905	84999405	2.07214	0.0497457	0.0285608	chr3-84998905-84999405	ExN5
264637	chr17	27834	77883980	77884480	0.881163	0.0497581	0.0361281	chr17-77883980-77884480	ExN5
264638	chr22	4932	29212693	29213193	1.61491	0.0497738	0.0353304	chr22-29212693-29213193	ExN5
264639	chr3	73062	194673757	194674257	1.46324	0.0497738	0.0357221	chr3-194673757-194674257	ExN5
264640	chr18	5646	13265764	13266264	1.95801	0.0498117	0.0362899	chr18-13265764-13266264	ExN5
264641	chr7	54453	139618828	139619328	1.99064	0.0498117	0.0444404	chr7-139618828-139619328	ExN5
264642	chr1	18215	40612205	40612705	2.25159	0.0498462	0.083264	chr1-40612205-40612705	ExN5
264643	chr5	55261	147699515	147700015	1.19938	0.0498723	0.0322784	chr5-147699515-147700015	ExN5
264644	chr6	1081	3194477	3194977	1.45416	0.0498744	0.0818789	chr6-3194477-3194977	ExN5
264645	chr14	32419	103916606	103917106	1.62014	0.0499057	0.0232775	chr14-103916606-103917106	ExN5
264646	chr5	57389	151925916	151926416	1.55372	0.0499057	0.0256613	chr5-151925916-151926416	ExN5
264647	chr9	26848	97221401	97221901	1.08591	0.0499067	0.0499731	chr9-97221401-97221901	ExN5
264648	chr1	17921	39733173	39733673	1.86454	0.0499137	0.043804	chr1-39733173-39733673	ExN5
264649	chr8	37663	98437800	98438300	1.46018	0.0499348	0.0459811	chr8-98437800-98438300	ExN5
264650	chr13	5058	30870318	30870818	2.97102	2.27088e-16	0.186701	chr13-30870318-30870818	ExN6
264651	chr3	59708	157607849	157608349	4.15798	1.99518e-11	0.0929698	chr3-157607849-157608349	ExN6
264652	chr1	80426	228802678	228803178	3.3213	5.30328e-11	0.100174	chr1-228802678-228803178	ExN6
264653	chr11	7334	14134588	14135088	3.68242	1.70558e-10	0.0847631	chr11-14134588-14135088	ExN6
264654	chr12	2669	5796704	5797204	4.11526	1.70558e-10	0.095161	chr12-5796704-5797204	ExN6
264655	chr3	73350	195238675	195239175	2.48515	1.70733e-10	0.105684	chr3-195238675-195239175	ExN6
264656	chr5	46661	127513317	127513817	1.54631	1.70733e-10	0.0720578	chr5-127513317-127513817	ExN6
264657	chr12	9530	22275750	22276250	2.76225	2.67059e-10	0.196398	chr12-22275750-22276250	ExN6
264658	chr10	46193	123447470	123447970	3.72497	2.90734e-10	0.0965737	chr10-123447470-123447970	ExN6
264659	chr18	28541	72644902	72645402	3.65275	4.98838e-10	0.0927616	chr18-72644902-72645402	ExN6
264660	chr8	9819	26720774	26721274	4.78558	5.3077e-10	0.0843213	chr8-26720774-26721274	ExN6
264661	chr2	83467	233196829	233197329	3.29957	8.22721e-10	0.092272	chr2-233196829-233197329	ExN6
264662	chr12	14944	38720842	38721342	3.77427	9.65097e-10	0.106048	chr12-38720842-38721342	ExN6
264663	chr10	22422	62008851	62009351	4.66682	1.41547e-09	0.0771908	chr10-62008851-62009351	ExN6
264664	chr18	24532	61724548	61725048	2.76797	3.83752e-09	0.10375	chr18-61724548-61725048	ExN6
264665	chr8	29517	75211484	75211984	3.20882	4.80784e-09	0.070594	chr8-75211484-75211984	ExN6
264666	chr11	2631	4466261	4466761	2.34483	6.74446e-09	0.0947132	chr11-4466261-4466761	ExN6
264667	chr8	14157	37480510	37481010	2.89439	6.74446e-09	0.069993	chr8-37480510-37481010	ExN6
264668	chr7	8305	19080298	19080798	3.26342	7.57826e-09	0.0820248	chr7-19080298-19080798	ExN6
264669	chr7	48948	127081403	127081903	2.26382	8.22806e-09	0.088589	chr7-127081403-127081903	ExN6
264670	chr2	74775	209989759	209990259	3.02933	1.17407e-08	0.0714904	chr2-209989759-209990259	ExN6
264671	chr14	29081	97224029	97224529	4.66486	1.28275e-08	0.0713836	chr14-97224029-97224529	ExN6
264672	chr12	5631	12986855	12987355	3.42787	1.28564e-08	0.104271	chr12-12986855-12987355	ExN6
264673	chr2	9202	20360408	20360908	4.02046	1.40068e-08	0.0851814	chr2-20360408-20360908	ExN6
264674	chr2	15143	36162502	36163002	4.38573	1.68798e-08	0.0850939	chr2-36162502-36163002	ExN6
264675	chr5	4032	7872676	7873176	1.41974	1.9145e-08	0.0712826	chr5-7872676-7873176	ExN6
264676	chr5	63927	168608275	168608775	3.71822	2.49725e-08	0.074224	chr5-168608275-168608775	ExN6
264677	chr9	44834	135277381	135277881	2.63144	2.49725e-08	0.0805833	chr9-135277381-135277881	ExN6
264678	chr8	56314	142250104	142250604	3.60517	2.56335e-08	0.0840348	chr8-142250104-142250604	ExN6
264679	chr1	62808	184640531	184641031	2.77718	2.60969e-08	0.0810018	chr1-184640531-184641031	ExN6
264680	chr4	45856	129345473	129345973	3.4024	2.88206e-08	0.0989946	chr4-129345473-129345973	ExN6
264681	chr18	24070	60573165	60573665	1.59465	3.60463e-08	0.0561251	chr18-60573165-60573665	ExN6
264682	chr4	29595	80598848	80599348	2.013	3.60463e-08	0.0488404	chr4-80598848-80599348	ExN6
264683	chr2	55465	156311949	156312449	2.59995	4.06784e-08	0.0953786	chr2-156311949-156312449	ExN6
264684	chr10	37389	101160636	101161136	3.99511	4.46087e-08	0.0760321	chr10-101160636-101161136	ExN6
264685	chr2	27756	71749555	71750055	4.81089	4.46087e-08	0.0817022	chr2-71749555-71750055	ExN6
264686	chr6	3054	7115871	7116371	2.83361	4.46087e-08	0.0985566	chr6-7115871-7116371	ExN6
264687	chr4	6527	11073653	11074153	3.22446	4.50888e-08	0.104474	chr4-11073653-11074153	ExN6
264688	chr12	34459	91513059	91513559	2.99768	5.21702e-08	0.0842006	chr12-91513059-91513559	ExN6
264689	chr2	9406	20597322	20597822	3.47973	5.32033e-08	0.0759718	chr2-20597322-20597822	ExN6
264690	chr18	29707	74745567	74746067	3.41293	5.98242e-08	0.0922735	chr18-74745567-74746067	ExN6
264691	chr10	41303	110673715	110674215	3.82958	6.03218e-08	0.064778	chr10-110673715-110674215	ExN6
264692	chr5	1567	3068257	3068757	1.62975	6.90735e-08	0.056479	chr5-3068257-3068757	ExN6
264693	chr3	54147	143082046	143082546	3.03202	7.0641e-08	0.0844645	chr3-143082046-143082546	ExN6
264694	chr18	4758	11261452	11261952	3.08788	7.20817e-08	0.0675706	chr18-11261452-11261952	ExN6
264695	chr3	59550	157190172	157190672	3.8269	7.20817e-08	0.0798584	chr3-157190172-157190672	ExN6
264696	chr4	4018	7134576	7135076	3.91587	7.20817e-08	0.0807061	chr4-7134576-7135076	ExN6
264697	chr12	27692	71958880	71959380	3.38801	8.6153e-08	0.0846775	chr12-71958880-71959380	ExN6
264698	chr8	15323	40153252	40153752	2.25621	8.69735e-08	0.079781	chr8-40153252-40153752	ExN6
264699	chr8	48372	126059759	126060259	3.00118	8.74355e-08	0.0659348	chr8-126059759-126060259	ExN6
264700	chr11	46989	116432423	116432923	3.15727	9.79606e-08	0.072149	chr11-116432423-116432923	ExN6
264701	chr2	5255	11168169	11168669	3.19433	1.03459e-07	0.0764468	chr2-11168169-11168669	ExN6
264702	chr5	50466	137109067	137109567	2.90597	1.03459e-07	0.0995738	chr5-137109067-137109567	ExN6
264703	chr1	43749	111802112	111802612	2.66567	1.19795e-07	0.0751262	chr1-111802112-111802612	ExN6
264704	chr18	12403	35851527	35852027	2.25314	1.27427e-07	0.0730926	chr18-35851527-35852027	ExN6
264705	chr10	46630	124222697	124223197	3.6979	1.27454e-07	0.0648667	chr10-124222697-124223197	ExN6
264706	chr7	49035	127257099	127257599	4.28976	1.3474e-07	0.106325	chr7-127257099-127257599	ExN6
264707	chr1	9264	19878102	19878602	3.06749	1.35463e-07	0.069394	chr1-19878102-19878602	ExN6
264708	chr15	16217	67804902	67805402	4.67598	1.35463e-07	0.0666592	chr15-67804902-67805402	ExN6
264709	chr18	17880	47603877	47604377	4.57583	1.35463e-07	0.057603	chr18-47603877-47604377	ExN6
264710	chr2	2099	4283763	4284263	2.1828	1.35463e-07	0.0647158	chr2-4283763-4284263	ExN6
264711	chr3	25892	62381935	62382435	3.22038	1.35463e-07	0.0598327	chr3-62381935-62382435	ExN6
264712	chr4	50296	144910708	144911208	3.26271	1.35463e-07	0.075602	chr4-144910708-144911208	ExN6
264713	chr8	9364	25916644	25917144	2.41405	1.35463e-07	0.0669447	chr8-25916644-25917144	ExN6
264714	chr11	48341	118185452	118185952	4.10556	1.44359e-07	0.0579143	chr11-118185452-118185952	ExN6
264715	chr3	1921	5058277	5058777	3.69217	1.59243e-07	0.0852825	chr3-5058277-5058777	ExN6
264716	chr5	44811	122863667	122864167	2.93362	1.62536e-07	0.0695743	chr5-122863667-122864167	ExN6
264717	chr4	53123	152089566	152090066	4.16369	1.76052e-07	0.063875	chr4-152089566-152090066	ExN6
264718	chr12	34483	91585966	91586466	3.86482	1.76401e-07	0.0590089	chr12-91585966-91586466	ExN6
264719	chr2	54776	153715426	153715926	3.47501	1.76401e-07	0.0796515	chr2-153715426-153715926	ExN6
264720	chr5	57957	153662669	153663169	3.22682	1.76401e-07	0.0856777	chr5-153662669-153663169	ExN6
264721	chr8	58135	145057036	145057536	3.44846	1.76401e-07	0.0750585	chr8-145057036-145057536	ExN6
264722	chr9	21195	84297335	84297835	2.87652	1.76401e-07	0.0885798	chr9-84297335-84297835	ExN6
264723	chr14	28035	94888114	94888614	3.65037	1.7918e-07	0.0877271	chr14-94888114-94888614	ExN6
264724	chr7	18262	40815398	40815898	3.00055	1.7918e-07	0.0951887	chr7-40815398-40815898	ExN6
264725	chr3	70223	187231188	187231688	2.59598	1.79258e-07	0.0759589	chr3-187231188-187231688	ExN6
264726	chr7	38259	98993421	98993921	3.92393	1.92558e-07	0.0632827	chr7-98993421-98993921	ExN6
264727	chr10	43243	115508870	115509370	2.87394	1.93334e-07	0.0555843	chr10-115508870-115509370	ExN6
264728	chr9	37355	121984629	121985129	3.3811	2.00246e-07	0.0840567	chr9-121984629-121985129	ExN6
264729	chr2	3913	9190043	9190543	3.76515	2.3932e-07	0.0770411	chr2-9190043-9190543	ExN6
264730	chr2	65896	184989433	184989933	3.8796	2.3932e-07	0.0932582	chr2-184989433-184989933	ExN6
264731	chr6	42687	118335599	118336099	2.75389	2.3932e-07	0.0797143	chr6-118335599-118336099	ExN6
264732	chr20	17998	47720871	47721371	3.39318	2.54527e-07	0.0578765	chr20-47720871-47721371	ExN6
264733	chr3	37951	101170029	101170529	3.09746	2.71685e-07	0.0734098	chr3-101170029-101170529	ExN6
264734	chr10	37143	100549773	100550273	3.45878	2.87414e-07	0.0822932	chr10-100549773-100550273	ExN6
264735	chr10	45016	120538172	120538672	3.47374	2.9657e-07	0.0551891	chr10-120538172-120538672	ExN6
264736	chr4	45527	128450169	128450669	1.97564	3.04175e-07	0.0692771	chr4-128450169-128450669	ExN6
264737	chr2	80573	226585207	226585707	3.20339	3.05e-07	0.0814597	chr2-226585207-226585707	ExN6
264738	chr10	41633	111593287	111593787	2.43961	3.14233e-07	0.0831547	chr10-111593287-111593787	ExN6
264739	chr7	51305	131550779	131551279	2.91505	3.16088e-07	0.076102	chr7-131550779-131551279	ExN6
264740	chr11	15503	34635566	34636066	1.80956	3.23181e-07	0.100959	chr11-34635566-34636066	ExN6
264741	chr19	19121	51068901	51069401	4.78575	3.54697e-07	0.055268	chr19-51068901-51069401	ExN6
264742	chr18	3756	8965791	8966291	1.26143	3.7262e-07	0.0500416	chr18-8965791-8966291	ExN6
264743	chr15	15001	64740319	64740819	2.79973	3.83254e-07	0.0782925	chr15-64740319-64740819	ExN6
264744	chr5	3856	7682324	7682824	2.53612	4.03477e-07	0.0908192	chr5-7682324-7682824	ExN6
264745	chr10	46020	122754721	122755221	3.37927	4.03968e-07	0.0721314	chr10-122754721-122755221	ExN6
264746	chr11	44139	110176239	110176739	1.90616	4.16861e-07	0.0641355	chr11-110176239-110176739	ExN6
264747	chr2	12522	27621030	27621530	3.87255	4.16861e-07	0.0647624	chr2-27621030-27621530	ExN6
264748	chr18	4261	10070712	10071212	2.37981	4.44317e-07	0.0810124	chr18-10070712-10071212	ExN6
264749	chr5	9240	18158035	18158535	3.65464	4.89091e-07	0.0581172	chr5-18158035-18158535	ExN6
264750	chr2	44280	125457061	125457561	3.0448	4.95581e-07	0.0904786	chr2-125457061-125457561	ExN6
264751	chr17	16932	49592047	49592547	3.83824	4.95989e-07	0.0582724	chr17-49592047-49592547	ExN6
264752	chr2	69370	195758457	195758957	2.9373	4.96582e-07	0.0743067	chr2-195758457-195758957	ExN6
264753	chr10	43416	116093201	116093701	3.05695	5.94524e-07	0.0590069	chr10-116093201-116093701	ExN6
264754	chr1	71645	207919721	207920221	3.00947	6.40696e-07	0.11582	chr1-207919721-207920221	ExN6
264755	chr10	45720	122206586	122207086	3.35004	6.40696e-07	0.0826051	chr10-122206586-122207086	ExN6
264756	chr2	77272	217743960	217744460	3.25891	6.40696e-07	0.0678814	chr2-217743960-217744460	ExN6
264757	chr3	57576	152555090	152555590	4.0487	6.40696e-07	0.0672252	chr3-152555090-152555590	ExN6
264758	chr5	63681	168222692	168223192	1.72837	6.40696e-07	0.0831855	chr5-168222692-168223192	ExN6
264759	chr8	48285	125757888	125758388	3.89375	6.40696e-07	0.0557949	chr8-125757888-125758388	ExN6
264760	chr2	83452	233179118	233179618	2.48763	6.51795e-07	0.0874915	chr2-233179118-233179618	ExN6
264761	chr2	16766	40272635	40273135	2.17633	6.7085e-07	0.0501852	chr2-40272635-40273135	ExN6
264762	chr7	2525	4297678	4298178	3.28329	6.7085e-07	0.0717163	chr7-4297678-4298178	ExN6
264763	chr2	35545	100888123	100888623	3.55931	7.04062e-07	0.0877616	chr2-100888123-100888623	ExN6
264764	chr7	44718	115096173	115096673	1.60999	7.13546e-07	0.0611589	chr7-115096173-115096673	ExN6
264765	chr1	8542	18173964	18174464	2.99323	7.36841e-07	0.078394	chr1-18173964-18174464	ExN6
264766	chr14	20730	76887158	76887658	3.13212	7.4771e-07	0.0708015	chr14-76887158-76887658	ExN6
264767	chr3	59702	157603243	157603743	2.89836	7.50904e-07	0.0853345	chr3-157603243-157603743	ExN6
264768	chr4	38532	107247731	107248231	3.39656	7.96427e-07	0.0610791	chr4-107247731-107248231	ExN6
264769	chr8	35335	92832974	92833474	3.85147	8.19816e-07	0.0649603	chr8-92832974-92833474	ExN6
264770	chr10	15274	37664513	37665013	2.58094	8.33378e-07	0.0556355	chr10-37664513-37665013	ExN6
264771	chr12	45867	119082471	119082971	2.25769	8.49909e-07	0.0853359	chr12-119082471-119082971	ExN6
264772	chr5	43869	119741605	119742105	3.51724	8.49909e-07	0.0554639	chr5-119741605-119742105	ExN6
264773	chr8	48512	126564587	126565087	2.3129	8.70636e-07	0.0637392	chr8-126564587-126565087	ExN6
264774	chr2	32473	86280288	86280788	2.27734	9.10203e-07	0.0723206	chr2-86280288-86280788	ExN6
264775	chr4	63083	180296161	180296661	3.099	9.8161e-07	0.0609352	chr4-180296161-180296661	ExN6
264776	chr8	47200	123916184	123916684	2.66052	1.00154e-06	0.0897512	chr8-123916184-123916684	ExN6
264777	chr9	24563	91575656	91576156	3.14557	1.0191e-06	0.0673112	chr9-91575656-91576156	ExN6
264778	chr7	12925	29870958	29871458	3.16003	1.06263e-06	0.0826505	chr7-29870958-29871458	ExN6
264779	chr10	23311	63985655	63986155	2.94077	1.06791e-06	0.0533619	chr10-63985655-63986155	ExN6
264780	chr5	65821	172637058	172637558	3.16915	1.07124e-06	0.0785176	chr5-172637058-172637558	ExN6
264781	chr8	15575	40684480	40684980	2.26369	1.07124e-06	0.0721748	chr8-40684480-40684980	ExN6
264782	chr17	12940	38915594	38916094	4.54316	1.07395e-06	0.06037	chr17-38915594-38916094	ExN6
264783	chr4	38187	106021931	106022431	3.00301	1.07395e-06	0.0613888	chr4-106021931-106022431	ExN6
264784	chr6	15986	40331326	40331826	2.82082	1.07395e-06	0.0812455	chr6-40331326-40331826	ExN6
264785	chr8	55852	141551848	141552348	3.26176	1.07395e-06	0.0828206	chr8-141551848-141552348	ExN6
264786	chr10	34425	93723043	93723543	3.06257	1.08659e-06	0.0713586	chr10-93723043-93723543	ExN6
264787	chr1	26747	63842008	63842508	4.17952	1.11589e-06	0.0483678	chr1-63842008-63842508	ExN6
264788	chr11	2630	4465620	4466120	3.80798	1.11885e-06	0.0621235	chr11-4465620-4466120	ExN6
264789	chr9	12583	34510031	34510531	2.45674	1.12187e-06	0.07154	chr9-34510031-34510531	ExN6
264790	chr11	54333	130648498	130648998	5.03111	1.26427e-06	0.0658993	chr11-130648498-130648998	ExN6
264791	chr2	7515	16530182	16530682	2.825	1.26427e-06	0.0932149	chr2-16530182-16530682	ExN6
264792	chr2	8110	17628683	17629183	2.15401	1.28526e-06	0.114688	chr2-17628683-17629183	ExN6
264793	chr14	14092	61107044	61107544	2.77318	1.28543e-06	0.0659767	chr14-61107044-61107544	ExN6
264794	chr2	10259	23323606	23324106	3.53287	1.30315e-06	0.0657156	chr2-23323606-23324106	ExN6
264795	chr3	50159	132972273	132972773	2.74574	1.30315e-06	0.0713021	chr3-132972273-132972773	ExN6
264796	chr4	62849	179227682	179228182	2.42185	1.31431e-06	0.0624275	chr4-179227682-179228182	ExN6
264797	chr8	26078	67277361	67277861	3.51671	1.32369e-06	0.0658581	chr8-67277361-67277861	ExN6
264798	chr12	5768	13219845	13220345	2.51681	1.33261e-06	0.0564405	chr12-13219845-13220345	ExN6
264799	chr2	65068	182393243	182393743	2.17707	1.33261e-06	0.0691652	chr2-182393243-182393743	ExN6
264800	chr6	49626	135202816	135203316	3.22476	1.33261e-06	0.0590147	chr6-135202816-135203316	ExN6
264801	chr11	36186	86772825	86773325	2.28126	1.3496e-06	0.053492	chr11-86772825-86773325	ExN6
264802	chr10	44083	117746653	117747153	2.6947	1.38496e-06	0.0974429	chr10-117746653-117747153	ExN6
264803	chr5	33246	89921809	89922309	3.53026	1.38496e-06	0.0571051	chr5-89921809-89922309	ExN6
264804	chr5	68736	179241953	179242453	3.40531	1.38496e-06	0.076894	chr5-179241953-179242453	ExN6
264805	chr7	27480	68504624	68505124	3.84639	1.38496e-06	0.0548954	chr7-68504624-68505124	ExN6
264806	chr8	9900	26954922	26955422	2.89046	1.38496e-06	0.0493191	chr8-26954922-26955422	ExN6
264807	chr2	728	1864608	1865108	2.65909	1.4369e-06	0.103923	chr2-1864608-1865108	ExN6
264808	chr3	53555	141307290	141307790	2.26751	1.51072e-06	0.085198	chr3-141307290-141307790	ExN6
264809	chr16	22352	77919273	77919773	3.16079	1.51523e-06	0.0837785	chr16-77919273-77919773	ExN6
264810	chr5	59490	157306048	157306548	2.23842	1.53913e-06	0.0981392	chr5-157306048-157306548	ExN6
264811	chr10	34668	94359674	94360174	4.77196	1.5459e-06	0.0657404	chr10-94359674-94360174	ExN6
264812	chr11	24645	61978622	61979122	2.58492	1.56975e-06	0.0826252	chr11-61978622-61979122	ExN6
264813	chr1	17572	39047571	39048071	3.01345	1.57055e-06	0.0660644	chr1-39047571-39048071	ExN6
264814	chr1	63195	185573052	185573552	3.72467	1.57055e-06	0.0555002	chr1-185573052-185573552	ExN6
264815	chr9	22116	86040003	86040503	1.27402	1.60954e-06	0.043989	chr9-86040003-86040503	ExN6
264816	chr10	46408	123932532	123933032	3.88837	1.61243e-06	0.0742095	chr10-123932532-123933032	ExN6
264817	chr6	541	1798497	1798997	2.8518	1.64842e-06	0.0590517	chr6-1798497-1798997	ExN6
264818	chr5	48079	131946686	131947186	2.66497	1.7785e-06	0.077243	chr5-131946686-131947186	ExN6
264819	chr7	16212	36599692	36600192	2.16749	1.85348e-06	0.0507626	chr7-36599692-36600192	ExN6
264820	chr10	45091	120805338	120805838	2.62904	1.85858e-06	0.07459	chr10-120805338-120805838	ExN6
264821	chr10	34437	93749229	93749729	1.80146	1.8915e-06	0.0451594	chr10-93749229-93749729	ExN6
264822	chr11	9017	17985496	17985996	2.21713	1.8915e-06	0.0915735	chr11-17985496-17985996	ExN6
264823	chr3	25964	62482842	62483342	3.35407	1.93066e-06	0.0730329	chr3-62482842-62483342	ExN6
264824	chr7	44120	113210059	113210559	2.85981	1.93066e-06	0.053842	chr7-113210059-113210559	ExN6
264825	chr9	34847	116912075	116912575	2.4037	1.93066e-06	0.065671	chr9-116912075-116912575	ExN6
264826	chr10	46191	123446362	123446862	2.0566	1.95326e-06	0.0666492	chr10-123446362-123446862	ExN6
264827	chr5	59778	157855292	157855792	1.95937	1.95326e-06	0.0791802	chr5-157855292-157855792	ExN6
264828	chr7	11109	25754186	25754686	3.30986	1.99869e-06	0.0867351	chr7-25754186-25754686	ExN6
264829	chr1	24405	57070476	57070976	3.7932	2.04028e-06	0.0515903	chr1-57070476-57070976	ExN6
264830	chr5	30851	82321133	82321633	3.80475	2.10399e-06	0.056102	chr5-82321133-82321633	ExN6
264831	chr18	12543	36194539	36195039	3.00367	2.11782e-06	0.0495247	chr18-36194539-36195039	ExN6
264832	chr4	14970	35738899	35739399	3.58417	2.11782e-06	0.0496446	chr4-35738899-35739399	ExN6
264833	chr5	60923	160611848	160612348	3.27824	2.11782e-06	0.0625339	chr5-160611848-160612348	ExN6
264834	chr7	52853	135205558	135206058	2.78216	2.11782e-06	0.0694225	chr7-135205558-135206058	ExN6
264835	chr6	57583	154494789	154495289	1.57465	2.17932e-06	0.0700664	chr6-154494789-154495289	ExN6
264836	chr5	57891	153572422	153572922	1.88718	2.23935e-06	0.0712239	chr5-153572422-153572922	ExN6
264837	chr1	50937	156594214	156594714	2.46057	2.24796e-06	0.068003	chr1-156594214-156594714	ExN6
264838	chr4	61476	174663135	174663635	2.85296	2.24796e-06	0.0626068	chr4-174663135-174663635	ExN6
264839	chr7	28649	71911096	71911596	3.16164	2.24796e-06	0.0579107	chr7-71911096-71911596	ExN6
264840	chr9	24240	90725640	90726140	2.75197	2.29075e-06	0.0799797	chr9-90725640-90726140	ExN6
264841	chr2	61111	171021305	171021805	3.7289	2.31046e-06	0.0588971	chr2-171021305-171021805	ExN6
264842	chr10	43412	116089069	116089569	2.85249	2.35201e-06	0.0486507	chr10-116089069-116089569	ExN6
264843	chr14	24764	88137917	88138417	2.62935	2.35201e-06	0.040324	chr14-88137917-88138417	ExN6
264844	chr5	15825	38197148	38197648	3.18389	2.35329e-06	0.0789876	chr5-38197148-38197648	ExN6
264845	chr10	45611	121995394	121995894	4.52635	2.35595e-06	0.0664731	chr10-121995394-121995894	ExN6
264846	chr3	42677	114186515	114187015	2.75814	2.39916e-06	0.0714228	chr3-114186515-114187015	ExN6
264847	chr9	28754	100919432	100919932	2.29451	2.42861e-06	0.0853193	chr9-100919432-100919932	ExN6
264848	chr11	4109	8095758	8096258	2.64924	2.45421e-06	0.104248	chr11-8095758-8096258	ExN6
264849	chr12	29786	78044686	78045186	3.92325	2.45421e-06	0.0476319	chr12-78044686-78045186	ExN6
264850	chr4	19725	47642086	47642586	3.01204	2.51361e-06	0.0498892	chr4-47642086-47642586	ExN6
264851	chr2	33437	95333929	95334429	4.24734	2.51437e-06	0.0817465	chr2-95333929-95334429	ExN6
264852	chr10	6246	14180202	14180702	2.04397	2.52091e-06	0.0516438	chr10-14180202-14180702	ExN6
264853	chr10	43543	116478037	116478537	2.11712	2.62527e-06	0.0713141	chr10-116478037-116478537	ExN6
264854	chr2	78347	219565343	219565843	3.59364	2.62527e-06	0.0639561	chr2-219565343-219565843	ExN6
264855	chr11	47680	117465268	117465768	2.45135	2.63995e-06	0.0563709	chr11-117465268-117465768	ExN6
264856	chr10	41252	110507312	110507812	2.27234	2.64372e-06	0.0639744	chr10-110507312-110507812	ExN6
264857	chr2	71478	200597158	200597658	3.19911	2.64372e-06	0.0612106	chr2-200597158-200597658	ExN6
264858	chr4	4825	7948699	7949199	2.00678	2.64372e-06	0.0591742	chr4-7948699-7949199	ExN6
264859	chr11	8735	17622614	17623114	2.44052	2.66317e-06	0.0497285	chr11-17622614-17623114	ExN6
264860	chr7	30810	77855246	77855746	2.33032	2.69118e-06	0.0834405	chr7-77855246-77855746	ExN6
264861	chr17	20908	61498133	61498633	3.49995	2.73737e-06	0.0675209	chr17-61498133-61498633	ExN6
264862	chr2	32819	88237741	88238241	3.4259	2.79782e-06	0.0697409	chr2-88237741-88238241	ExN6
264863	chr5	64252	169164634	169165134	1.94146	2.80684e-06	0.0745868	chr5-169164634-169165134	ExN6
264864	chr5	68248	177558038	177558538	4.09653	2.8293e-06	0.0597171	chr5-177558038-177558538	ExN6
264865	chr1	17101	37708377	37708877	3.86227	2.93396e-06	0.0560596	chr1-37708377-37708877	ExN6
264866	chr2	71952	201971549	201972049	2.39875	2.93712e-06	0.123785	chr2-201971549-201972049	ExN6
264867	chr5	46020	126280795	126281295	2.74901	2.93712e-06	0.133552	chr5-126280795-126281295	ExN6
264868	chr8	52156	134327062	134327562	2.44881	2.93712e-06	0.086518	chr8-134327062-134327562	ExN6
264869	chr4	27660	76194262	76194762	3.58152	3.02989e-06	0.0545882	chr4-76194262-76194762	ExN6
264870	chr8	41093	107185964	107186464	3.39516	3.02989e-06	0.0535744	chr8-107185964-107186464	ExN6
264871	chr8	37311	97805764	97806264	3.13571	3.03201e-06	0.0604192	chr8-97805764-97806264	ExN6
264872	chr6	32187	88185256	88185756	3.04704	3.04137e-06	0.0603293	chr6-88185256-88185756	ExN6
264873	chr5	68712	179187642	179188142	2.04832	3.07386e-06	0.0487874	chr5-179187642-179188142	ExN6
264874	chr6	6650	15870261	15870761	2.38132	3.10043e-06	0.0792756	chr6-15870261-15870761	ExN6
264875	chr14	29073	97213745	97214245	3.35617	3.14299e-06	0.045033	chr14-97213745-97214245	ExN6
264876	chr11	20737	47202642	47203142	3.73985	3.27805e-06	0.0578646	chr11-47202642-47203142	ExN6
264877	chr18	20027	51480527	51481027	1.95768	3.30618e-06	0.0803811	chr18-51480527-51481027	ExN6
264878	chr9	21765	85228544	85229044	4.39379	3.324e-06	0.0482676	chr9-85228544-85229044	ExN6
264879	chr10	46135	123259047	123259547	2.58327	3.33437e-06	0.0719307	chr10-123259047-123259547	ExN6
264880	chr4	50776	146134531	146135031	1.97855	3.36299e-06	0.0691909	chr4-146134531-146135031	ExN6
264881	chr1	72558	209775385	209775885	4.10532	3.41678e-06	0.0455872	chr1-209775385-209775885	ExN6
264882	chr14	30329	100156039	100156539	4.18266	3.41678e-06	0.0490133	chr14-100156039-100156539	ExN6
264883	chr2	50474	142562345	142562845	2.31732	3.41678e-06	0.0675875	chr2-142562345-142562845	ExN6
264884	chr6	45936	127092171	127092671	4.15456	3.41678e-06	0.0462445	chr6-127092171-127092671	ExN6
264885	chr11	38446	93697563	93698063	2.06941	3.42661e-06	0.0634128	chr11-93697563-93698063	ExN6
264886	chr13	30127	106342974	106343474	3.96101	3.42661e-06	0.0429466	chr13-106342974-106343474	ExN6
264887	chr16	780	947745	948245	4.00648	3.42661e-06	0.0459362	chr16-947745-948245	ExN6
264888	chr2	37485	105631873	105632373	2.9618	3.42661e-06	0.0995409	chr2-105631873-105632373	ExN6
264889	chr2	79211	222525838	222526338	3.60466	3.42661e-06	0.0619326	chr2-222525838-222526338	ExN6
264890	chr2	80345	225526669	225527169	2.70104	3.42661e-06	0.0492728	chr2-225526669-225527169	ExN6
264891	chr6	57599	154506540	154507040	3.76902	3.48774e-06	0.0393034	chr6-154506540-154507040	ExN6
264892	chr12	13641	32248397	32248897	3.19917	3.52375e-06	0.050464	chr12-32248397-32248897	ExN6
264893	chr5	60050	158874793	158875293	2.47448	3.52375e-06	0.0590681	chr5-158874793-158875293	ExN6
264894	chr2	24495	62642954	62643454	2.62373	3.57434e-06	0.0784856	chr2-62642954-62643454	ExN6
264895	chr4	2782	5404004	5404504	3.23873	3.63241e-06	0.047846	chr4-5404004-5404504	ExN6
264896	chr6	60560	160400478	160400978	3.41998	3.63241e-06	0.0508397	chr6-160400478-160400978	ExN6
264897	chr10	35871	97224748	97225248	3.43174	3.65203e-06	0.063959	chr10-97224748-97225248	ExN6
264898	chr8	57708	144331683	144332183	1.45434	3.65203e-06	0.0838525	chr8-144331683-144332183	ExN6
264899	chr9	35282	117439794	117440294	3.52826	3.65203e-06	0.0584604	chr9-117439794-117440294	ExN6
264900	chr4	5303	8457756	8458256	3.11692	3.72845e-06	0.0484179	chr4-8457756-8458256	ExN6
264901	chr2	73373	206568385	206568885	4.46082	3.73439e-06	0.0437029	chr2-206568385-206568885	ExN6
264902	chr5	23070	60779428	60779928	5.10348	3.73439e-06	0.0693962	chr5-60779428-60779928	ExN6
264903	chr5	57967	153677592	153678092	2.87118	3.73439e-06	0.0790177	chr5-153677592-153678092	ExN6
264904	chr5	58932	155791138	155791638	4.52894	3.73439e-06	0.0459165	chr5-155791138-155791638	ExN6
264905	chr2	81659	229622554	229623054	2.53255	3.82519e-06	0.0776144	chr2-229622554-229623054	ExN6
264906	chr20	22968	60263998	60264498	1.63695	3.83036e-06	0.0491271	chr20-60263998-60264498	ExN6
264907	chr8	42844	112337328	112337828	3.65004	3.92532e-06	0.0707696	chr8-112337328-112337828	ExN6
264908	chr11	39209	95241525	95242025	3.41761	3.93477e-06	0.0620507	chr11-95241525-95242025	ExN6
264909	chr5	65556	172170126	172170626	3.7711	3.93477e-06	0.0916751	chr5-172170126-172170626	ExN6
264910	chr2	85233	237361106	237361606	4.16475	3.95243e-06	0.0600657	chr2-237361106-237361606	ExN6
264911	chr14	17265	68752343	68752843	3.36615	4.11364e-06	0.0550961	chr14-68752343-68752843	ExN6
264912	chr18	10466	31487562	31488062	2.02119	4.11364e-06	0.0910548	chr18-31487562-31488062	ExN6
264913	chr20	14144	37853714	37854214	3.99691	4.11364e-06	0.0576643	chr20-37853714-37854214	ExN6
264914	chr12	7521	16722765	16723265	3.19925	4.1708e-06	0.072279	chr12-16722765-16723265	ExN6
264915	chr14	25983	90620074	90620574	2.43475	4.1708e-06	0.0714627	chr14-90620074-90620574	ExN6
264916	chr5	62538	165328595	165329095	3.23333	4.1708e-06	0.0631943	chr5-165328595-165329095	ExN6
264917	chr8	44213	117557725	117558225	3.90228	4.19061e-06	0.0612973	chr8-117557725-117558225	ExN6
264918	chr4	52133	149883972	149884472	1.98972	4.29387e-06	0.0754797	chr4-149883972-149884472	ExN6
264919	chr4	19573	47240171	47240671	2.51547	4.3233e-06	0.0622372	chr4-47240171-47240671	ExN6
264920	chr10	35765	97111464	97111964	2.9337	4.40617e-06	0.077521	chr10-97111464-97111964	ExN6
264921	chr4	16193	38360279	38360779	2.85365	4.41004e-06	0.051401	chr4-38360279-38360779	ExN6
264922	chr1	51428	157523932	157524432	2.86765	4.49925e-06	0.0536455	chr1-157523932-157524432	ExN6
264923	chr6	2892	6739303	6739803	2.50743	4.49925e-06	0.0756897	chr6-6739303-6739803	ExN6
264924	chr6	19920	49026376	49026876	3.21522	4.49925e-06	0.0670633	chr6-49026376-49026876	ExN6
264925	chr11	8926	17861012	17861512	2.74475	4.55162e-06	0.0831738	chr11-17861012-17861512	ExN6
264926	chr5	26820	72193837	72194337	2.72924	4.58981e-06	0.0745876	chr5-72193837-72194337	ExN6
264927	chr8	48275	125732964	125733464	1.48936	4.60273e-06	0.0561571	chr8-125732964-125733464	ExN6
264928	chr4	55478	157527838	157528338	2.2569	4.74351e-06	0.0732155	chr4-157527838-157528338	ExN6
264929	chr4	30761	83378622	83379122	2.78038	4.75989e-06	0.0501938	chr4-83378622-83379122	ExN6
264930	chr6	10296	25447125	25447625	3.59338	4.86093e-06	0.0539309	chr6-25447125-25447625	ExN6
264931	chr12	22792	57851998	57852498	1.75594	4.86105e-06	0.0825975	chr12-57851998-57852498	ExN6
264932	chr10	47284	125130820	125131320	2.74961	4.86114e-06	0.0780958	chr10-125130820-125131320	ExN6
264933	chr2	32914	88658297	88658797	4.24081	5.02801e-06	0.0571833	chr2-88658297-88658797	ExN6
264934	chr2	53003	149543410	149543910	3.88248	5.02801e-06	0.0405169	chr2-149543410-149543910	ExN6
264935	chr2	40273	113804184	113804684	3.97498	5.08146e-06	0.0488157	chr2-113804184-113804684	ExN6
264936	chr4	38186	106020666	106021166	3.80242	5.08146e-06	0.0394179	chr4-106020666-106021166	ExN6
264937	chr3	35652	93961666	93962166	2.27601	5.08223e-06	0.0671804	chr3-93961666-93962166	ExN6
264938	chr3	64244	171234633	171235133	2.69607	5.08223e-06	0.0780586	chr3-171234633-171235133	ExN6
264939	chr2	2404	5528276	5528776	3.75035	5.09825e-06	0.0423451	chr2-5528276-5528776	ExN6
264940	chr11	33120	78896518	78897018	3.49863	5.17222e-06	0.0609096	chr11-78896518-78897018	ExN6
264941	chr2	69102	195085449	195085949	3.29021	5.1864e-06	0.0591623	chr2-195085449-195085949	ExN6
264942	chr4	43826	122743376	122743876	2.19919	5.1864e-06	0.0555159	chr4-122743376-122743876	ExN6
264943	chr6	28354	76663956	76664456	3.69026	5.1864e-06	0.0481567	chr6-76663956-76664456	ExN6
264944	chr3	54414	143564671	143565171	3.3797	5.21426e-06	0.0385716	chr3-143564671-143565171	ExN6
264945	chr6	7272	16847722	16848222	3.06537	5.23409e-06	0.0473341	chr6-16847722-16848222	ExN6
264946	chr6	60748	161151046	161151546	2.35508	5.45021e-06	0.0835935	chr6-161151046-161151546	ExN6
264947	chr7	48795	126689947	126690447	3.16004	5.47181e-06	0.0591178	chr7-126689947-126690447	ExN6
264948	chr6	30102	82711058	82711558	2.0809	5.54553e-06	0.0787255	chr6-82711058-82711558	ExN6
264949	chr7	9376	22157496	22157996	2.23518	5.5741e-06	0.055131	chr7-22157496-22157996	ExN6
264950	chr7	6	59628	60128	3.13229	5.59944e-06	0.0467533	chr7-59628-60128	ExN6
264951	chr1	33799	84741707	84742207	3.01586	5.61125e-06	0.0452179	chr1-84741707-84742207	ExN6
264952	chr10	39177	104418958	104419458	2.95474	5.61125e-06	0.0455241	chr10-104418958-104419458	ExN6
264953	chr5	13154	31942912	31943412	2.44447	5.61125e-06	0.0756022	chr5-31942912-31943412	ExN6
264954	chr6	31979	87706819	87707319	3.23849	5.61125e-06	0.0608832	chr6-87706819-87707319	ExN6
264955	chr2	6039	12582879	12583379	2.44155	5.72769e-06	0.0532017	chr2-12582879-12583379	ExN6
264956	chr14	29556	99182632	99183132	1.79171	5.86072e-06	0.0488369	chr14-99182632-99183132	ExN6
264957	chr6	11873	30846708	30847208	4.10108	5.93419e-06	0.0532587	chr6-30846708-30847208	ExN6
264958	chr9	25358	93305473	93305973	2.83481	5.95989e-06	0.0774917	chr9-93305473-93305973	ExN6
264959	chr5	64102	168925263	168925763	2.68535	6.02953e-06	0.162159	chr5-168925263-168925763	ExN6
264960	chr9	30282	105660897	105661397	3.11783	6.0403e-06	0.059343	chr9-105660897-105661397	ExN6
264961	chr3	18894	44921025	44921525	3.26778	6.04535e-06	0.0633467	chr3-44921025-44921525	ExN6
264962	chr6	60316	159836268	159836768	2.30753	6.09078e-06	0.0729777	chr6-159836268-159836768	ExN6
264963	chr11	6332	12210196	12210696	3.19549	6.11039e-06	0.0580601	chr11-12210196-12210696	ExN6
264964	chr10	49301	131261942	131262442	3.01534	6.14834e-06	0.0593333	chr10-131261942-131262442	ExN6
264965	chr4	51828	148631153	148631653	3.56818	6.18547e-06	0.0431106	chr4-148631153-148631653	ExN6
264966	chr3	59686	157559930	157560430	3.46708	6.3189e-06	0.0390827	chr3-157559930-157560430	ExN6
264967	chr6	64485	169898568	169899068	2.58658	6.33206e-06	0.0919951	chr6-169898568-169899068	ExN6
264968	chr10	23273	63901696	63902196	2.59615	6.37837e-06	0.0767049	chr10-63901696-63902196	ExN6
264969	chr11	7505	14443518	14444018	2.87631	6.37837e-06	0.0639018	chr11-14443518-14444018	ExN6
264970	chr2	14515	33291265	33291765	2.60775	6.38917e-06	0.0460973	chr2-33291265-33291765	ExN6
264971	chr5	64431	169648599	169649099	2.78292	6.44704e-06	0.0601357	chr5-169648599-169649099	ExN6
264972	chr2	43908	124388266	124388766	2.97348	6.51349e-06	0.0562918	chr2-124388266-124388766	ExN6
264973	chr6	48668	133159193	133159693	1.75316	6.57927e-06	0.0885249	chr6-133159193-133159693	ExN6
264974	chr7	32923	83629626	83630126	1.60197	6.57927e-06	0.0660983	chr7-83629626-83630126	ExN6
264975	chr6	9626	24092321	24092821	1.84063	6.63533e-06	0.067866	chr6-24092321-24092821	ExN6
264976	chr3	8772	18738908	18739408	2.57732	6.79811e-06	0.0635211	chr3-18738908-18739408	ExN6
264977	chr6	56354	151216381	151216881	2.76816	6.86819e-06	0.0486321	chr6-151216381-151216881	ExN6
264978	chr1	78478	224196960	224197460	2.86974	6.88402e-06	0.0467973	chr1-224196960-224197460	ExN6
264979	chr2	43641	123614572	123615072	2.51276	7.13468e-06	0.0543978	chr2-123614572-123615072	ExN6
264980	chr10	48548	128473956	128474456	1.8705	7.16234e-06	0.0560336	chr10-128473956-128474456	ExN6
264981	chr12	30676	80028703	80029203	4.13092	7.16234e-06	0.0471861	chr12-80028703-80029203	ExN6
264982	chr12	37656	98982584	98983084	4.07656	7.16234e-06	0.0432232	chr12-98982584-98983084	ExN6
264983	chr12	49902	128418917	128419417	2.49239	7.16234e-06	0.0611043	chr12-128418917-128419417	ExN6
264984	chr3	57888	153502715	153503215	2.40789	7.16234e-06	0.0678578	chr3-153502715-153503215	ExN6
264985	chr5	64909	170488371	170488871	2.47559	7.16234e-06	0.0474356	chr5-170488371-170488871	ExN6
264986	chr6	56350	151207749	151208249	3.60916	7.16234e-06	0.0545933	chr6-151207749-151208249	ExN6
264987	chr10	42578	114049795	114050295	2.23516	7.2714e-06	0.0552654	chr10-114049795-114050295	ExN6
264988	chr10	31506	86044639	86045139	2.66301	7.2844e-06	0.0585987	chr10-86044639-86045139	ExN6
264989	chr11	4810	9380762	9381262	2.38266	7.2844e-06	0.0712176	chr11-9380762-9381262	ExN6
264990	chr12	10824	25578406	25578906	3.62784	7.2844e-06	0.0609392	chr12-25578406-25578906	ExN6
264991	chr12	16623	43133387	43133887	3.6206	7.2844e-06	0.0573889	chr12-43133387-43133887	ExN6
264992	chr14	3977	30016044	30016544	3.35099	7.2844e-06	0.0440719	chr14-30016044-30016544	ExN6
264993	chr2	33883	96665150	96665650	1.85942	7.2844e-06	0.0697469	chr2-96665150-96665650	ExN6
264994	chr6	12874	33689063	33689563	2.30388	7.50959e-06	0.0699448	chr6-33689063-33689563	ExN6
264995	chr11	6712	12827090	12827590	2.7025	7.52386e-06	0.0563683	chr11-12827090-12827590	ExN6
264996	chr7	16961	37708032	37708532	2.04189	7.52386e-06	0.0548678	chr7-37708032-37708532	ExN6
264997	chr18	27928	70763617	70764117	2.42793	7.53709e-06	0.0551058	chr18-70763617-70764117	ExN6
264998	chr5	31802	85684334	85684834	3.63329	7.59238e-06	0.0480644	chr5-85684334-85684834	ExN6
264999	chr6	9328	22877773	22878273	2.18101	7.61761e-06	0.0723635	chr6-22877773-22878273	ExN6
265000	chr20	13062	35525569	35526069	2.08961	7.66451e-06	0.076106	chr20-35525569-35526069	ExN6
265001	chr2	61714	172817366	172817866	3.26889	7.67408e-06	0.0445866	chr2-172817366-172817866	ExN6
265002	chr2	679	1824447	1824947	1.71845	7.72637e-06	0.105175	chr2-1824447-1824947	ExN6
265003	chr2	8457	18408558	18409058	3.08253	7.73091e-06	0.0513085	chr2-18408558-18409058	ExN6
265004	chr3	4131	10397667	10398167	2.19431	7.73091e-06	0.0624177	chr3-10397667-10398167	ExN6
265005	chr3	63874	170531574	170532074	1.6081	7.73091e-06	0.0519556	chr3-170531574-170532074	ExN6
265006	chr14	30175	99953053	99953553	1.84775	7.89956e-06	0.0594737	chr14-99953053-99953553	ExN6
265007	chr11	7227	13948310	13948810	4.98442	7.95747e-06	0.0637346	chr11-13948310-13948810	ExN6
265008	chr12	24964	64912436	64912936	2.61093	7.98821e-06	0.0847517	chr12-64912436-64912936	ExN6
265009	chr18	23374	58960917	58961417	1.98635	8.47632e-06	0.0713828	chr18-58960917-58961417	ExN6
265010	chr5	55455	148546910	148547410	4.00599	8.48015e-06	0.04582	chr5-148546910-148547410	ExN6
265011	chr7	18203	40699970	40700470	3.17959	8.48015e-06	0.0750031	chr7-40699970-40700470	ExN6
265012	chr18	19460	50332506	50333006	3.20715	8.50831e-06	0.0524809	chr18-50332506-50333006	ExN6
265013	chr2	76896	216789199	216789699	2.28445	8.57968e-06	0.0506966	chr2-216789199-216789699	ExN6
265014	chr1	69238	204046295	204046795	1.55455	8.58447e-06	0.0494114	chr1-204046295-204046795	ExN6
265015	chr5	19136	50878444	50878944	2.87452	8.63734e-06	0.0750092	chr5-50878444-50878944	ExN6
265016	chr4	52532	151090330	151090830	3.76047	8.67101e-06	0.0426615	chr4-151090330-151090830	ExN6
265017	chr1	67404	201184183	201184683	3.36171	8.68359e-06	0.0702274	chr1-201184183-201184683	ExN6
265018	chr11	7261	13997597	13998097	2.46294	8.68359e-06	0.0577206	chr11-13997597-13998097	ExN6
265019	chr2	60536	169139780	169140280	1.96612	8.68359e-06	0.0469425	chr2-169139780-169140280	ExN6
265020	chr3	51362	135166203	135166703	2.43691	8.68359e-06	0.0913554	chr3-135166203-135166703	ExN6
265021	chr9	21574	84943445	84943945	2.36437	8.68359e-06	0.0671269	chr9-84943445-84943945	ExN6
265022	chr5	12426	30698085	30698585	3.45057	8.73404e-06	0.063777	chr5-30698085-30698585	ExN6
265023	chr10	48843	129887471	129887971	3.84723	8.94705e-06	0.057318	chr10-129887471-129887971	ExN6
265024	chr7	59953	154583338	154583838	3.281	9.10759e-06	0.0833311	chr7-154583338-154583838	ExN6
265025	chr1	78213	223535040	223535540	2.10046	9.31491e-06	0.0566987	chr1-223535040-223535540	ExN6
265026	chr11	20015	45909499	45909999	2.47125	9.3547e-06	0.0630811	chr11-45909499-45909999	ExN6
265027	chr5	65828	172643319	172643819	1.76604	9.37891e-06	0.0679893	chr5-172643319-172643819	ExN6
265028	chr3	69732	186255876	186256376	2.13435	9.38526e-06	0.116962	chr3-186255876-186256376	ExN6
265029	chr20	21751	57454154	57454654	2.56909	9.65715e-06	0.0578808	chr20-57454154-57454654	ExN6
265030	chr5	29456	79224980	79225480	2.4734	9.81016e-06	0.0509727	chr5-79224980-79225480	ExN6
265031	chr11	7286	14041073	14041573	2.67895	9.93812e-06	0.0506784	chr11-14041073-14041573	ExN6
265032	chr4	24446	66246630	66247130	2.84296	9.93812e-06	0.0636073	chr4-66246630-66247130	ExN6
265033	chr5	3279	6753736	6754236	2.87775	9.93812e-06	0.0738385	chr5-6753736-6754236	ExN6
265034	chr7	34967	90005708	90006208	2.82305	9.93812e-06	0.0456509	chr7-90005708-90006208	ExN6
265035	chr6	17865	44119621	44120121	2.50591	9.93924e-06	0.0758619	chr6-44119621-44120121	ExN6
265036	chr12	840	2020399	2020899	2.95153	1.00093e-05	0.0584195	chr12-2020399-2020899	ExN6
265037	chr19	339	703979	704479	1.96645	1.00093e-05	0.0902314	chr19-703979-704479	ExN6
265038	chr2	10906	24461688	24462188	3.22418	1.00093e-05	0.0716769	chr2-24461688-24462188	ExN6
265039	chr2	14053	31254201	31254701	2.73969	1.00784e-05	0.0639225	chr2-31254201-31254701	ExN6
265040	chr11	37499	91386256	91386756	2.73998	1.00845e-05	0.0638742	chr11-91386256-91386756	ExN6
265041	chr12	41440	108310359	108310859	2.04172	1.00845e-05	0.0993883	chr12-108310359-108310859	ExN6
265042	chr11	3253	6350319	6350819	2.4475	1.01256e-05	0.0645092	chr11-6350319-6350819	ExN6
265043	chr4	59312	168692813	168693313	3.03419	1.01478e-05	0.0987393	chr4-168692813-168693313	ExN6
265044	chr12	40183	105255880	105256380	2.08538	1.01572e-05	0.0622652	chr12-105255880-105256380	ExN6
265045	chr10	41282	110629749	110630249	2.54115	1.02038e-05	0.0533192	chr10-110629749-110630249	ExN6
265046	chr7	17948	39899426	39899926	4.29271	1.03382e-05	0.0533849	chr7-39899426-39899926	ExN6
265047	chr11	23899	61069278	61069778	2.28691	1.03459e-05	0.0634875	chr11-61069278-61069778	ExN6
265048	chr11	11331	22944621	22945121	3.57167	1.04715e-05	0.0509706	chr11-22944621-22945121	ExN6
265049	chr10	26545	72384697	72385197	3.3272	1.04885e-05	0.0504743	chr10-72384697-72385197	ExN6
265050	chr18	13642	37724235	37724735	2.74966	1.05871e-05	0.0600984	chr18-37724235-37724735	ExN6
265051	chr5	28195	75633894	75634394	4.24542	1.0593e-05	0.0569625	chr5-75633894-75634394	ExN6
265052	chr2	13787	30872028	30872528	2.64213	1.07471e-05	0.0845528	chr2-30872028-30872528	ExN6
265053	chr10	45912	122478938	122479438	1.63823	1.07647e-05	0.0714164	chr10-122478938-122479438	ExN6
265054	chr18	3675	8828124	8828624	2.36163	1.07647e-05	0.0634211	chr18-8828124-8828624	ExN6
265055	chr9	33404	113844326	113844826	3.51072	1.08407e-05	0.0551936	chr9-113844326-113844826	ExN6
265056	chr12	5611	12968266	12968766	2.30041	1.10318e-05	0.0642988	chr12-12968266-12968766	ExN6
265057	chr10	36259	97856417	97856917	3.11373	1.10886e-05	0.0458305	chr10-97856417-97856917	ExN6
265058	chr2	8432	18300915	18301415	2.46407	1.10988e-05	0.0554838	chr2-18300915-18301415	ExN6
265059	chr4	15241	36303352	36303852	3.17321	1.12405e-05	0.0577266	chr4-36303352-36303852	ExN6
265060	chr6	58246	156243372	156243872	1.95986	1.12405e-05	0.047131	chr6-156243372-156243872	ExN6
265061	chr9	16138	70677148	70677648	3.14513	1.12494e-05	0.0540241	chr9-70677148-70677648	ExN6
265062	chr3	5973	13320757	13321257	2.84047	1.12515e-05	0.0948846	chr3-13320757-13321257	ExN6
265063	chr9	35485	117985223	117985723	2.14819	1.13074e-05	0.0487157	chr9-117985223-117985723	ExN6
265064	chr2	81182	228181474	228181974	1.13908	1.13663e-05	0.0639089	chr2-228181474-228181974	ExN6
265065	chr8	24822	64284879	64285379	2.24405	1.14933e-05	0.0566592	chr8-64284879-64285379	ExN6
265066	chr6	45836	126779727	126780227	3.01786	1.16297e-05	0.0486662	chr6-126779727-126780227	ExN6
265067	chr10	8581	20408236	20408736	4.26346	1.17652e-05	0.0378497	chr10-20408236-20408736	ExN6
265068	chr3	65810	176687734	176688234	4.51218	1.17652e-05	0.0453622	chr3-176687734-176688234	ExN6
265069	chr8	43720	116219737	116220237	3.49312	1.17652e-05	0.0553503	chr8-116219737-116220237	ExN6
265070	chr3	67168	179853176	179853676	2.29209	1.18395e-05	0.0547609	chr3-179853176-179853676	ExN6
265071	chr12	46467	120489115	120489615	2.25406	1.18444e-05	0.0848174	chr12-120489115-120489615	ExN6
265072	chr2	72483	203623575	203624075	2.33954	1.18444e-05	0.0899535	chr2-203623575-203624075	ExN6
265073	chr6	29728	81682186	81682686	3.32945	1.18444e-05	0.0559322	chr6-81682186-81682686	ExN6
265074	chr9	26903	97379264	97379764	3.1974	1.18444e-05	0.0444584	chr9-97379264-97379764	ExN6
265075	chr18	10480	31505052	31505552	1.32158	1.18925e-05	0.0317162	chr18-31505052-31505552	ExN6
265076	chr3	6046	13405594	13406094	2.94481	1.20477e-05	0.0449988	chr3-13405594-13406094	ExN6
265077	chr10	33062	89494465	89494965	3.07073	1.22674e-05	0.0544789	chr10-89494465-89494965	ExN6
265078	chr11	5017	9884394	9884894	3.35496	1.22674e-05	0.0641283	chr11-9884394-9884894	ExN6
265079	chr5	62069	163596839	163597339	1.78154	1.22674e-05	0.0677646	chr5-163596839-163597339	ExN6
265080	chr18	30111	75433074	75433574	3.98587	1.23087e-05	0.0970958	chr18-75433074-75433574	ExN6
265081	chr5	63503	167993344	167993844	1.75899	1.23484e-05	0.0396858	chr5-167993344-167993844	ExN6
265082	chr5	52210	140084449	140084949	3.13799	1.23502e-05	0.0657943	chr5-140084449-140084949	ExN6
265083	chr19	8540	17842006	17842506	2.18113	1.23564e-05	0.0848396	chr19-17842006-17842506	ExN6
265084	chr2	10588	23667076	23667576	2.76546	1.24711e-05	0.0658134	chr2-23667076-23667576	ExN6
265085	chr18	5773	13422620	13423120	2.57659	1.25135e-05	0.0689384	chr18-13422620-13423120	ExN6
265086	chr12	26032	67694127	67694627	1.96008	1.26059e-05	0.0520566	chr12-67694127-67694627	ExN6
265087	chr12	47858	123253910	123254410	2.12513	1.26855e-05	0.0991383	chr12-123253910-123254410	ExN6
265088	chr3	66051	177320825	177321325	3.82751	1.26855e-05	0.046472	chr3-177320825-177321325	ExN6
265089	chr5	57835	153505900	153506400	3.16063	1.26855e-05	0.0609596	chr5-153505900-153506400	ExN6
265090	chr12	2344	4833512	4834012	2.87906	1.28658e-05	0.0555627	chr12-4833512-4834012	ExN6
265091	chr3	23711	56074643	56075143	3.20447	1.28658e-05	0.0546032	chr3-56074643-56075143	ExN6
265092	chr7	27442	68398295	68398795	4.00077	1.30192e-05	0.0559685	chr7-68398295-68398795	ExN6
265093	chr9	35540	118262105	118262605	3.80979	1.30452e-05	0.0604028	chr9-118262105-118262605	ExN6
265094	chr14	29104	97274091	97274591	2.94428	1.32635e-05	0.0517755	chr14-97274091-97274591	ExN6
265095	chr7	20010	44408546	44409046	2.34067	1.32635e-05	0.0547308	chr7-44408546-44409046	ExN6
265096	chr2	85140	236981723	236982223	3.70275	1.32825e-05	0.056468	chr2-236981723-236982223	ExN6
265097	chr1	7124	15279501	15280001	3.09624	1.33789e-05	0.0597621	chr1-15279501-15280001	ExN6
265098	chr11	42663	106162591	106163091	3.04192	1.35506e-05	0.0529084	chr11-106162591-106163091	ExN6
265099	chr3	10948	24242230	24242730	1.57884	1.35506e-05	0.0511726	chr3-24242230-24242730	ExN6
265100	chr6	57800	155025879	155026379	3.06505	1.35754e-05	0.0615213	chr6-155025879-155026379	ExN6
265101	chr8	44566	118096744	118097244	0.873594	1.36987e-05	0.0329982	chr8-118096744-118097244	ExN6
265102	chr3	44059	117746019	117746519	2.06128	1.40036e-05	0.0468702	chr3-117746019-117746519	ExN6
265103	chr2	76275	215700829	215701329	3.08023	1.4055e-05	0.0688633	chr2-215700829-215701329	ExN6
265104	chr3	51997	137642035	137642535	2.95465	1.41072e-05	0.0480274	chr3-137642035-137642535	ExN6
265105	chr11	55944	133601461	133601961	2.43907	1.42176e-05	0.0653646	chr11-133601461-133601961	ExN6
265106	chr6	2691	6390747	6391247	2.44641	1.42176e-05	0.160861	chr6-6390747-6391247	ExN6
265107	chr2	36134	101843951	101844451	2.82365	1.45343e-05	0.0624567	chr2-101843951-101844451	ExN6
265108	chr6	6615	15814484	15814984	2.85158	1.45568e-05	0.053278	chr6-15814484-15814984	ExN6
265109	chr10	49337	131358433	131358933	2.75555	1.48346e-05	0.0363932	chr10-131358433-131358933	ExN6
265110	chr5	27721	74367428	74367928	2.46976	1.48706e-05	0.0720333	chr5-74367428-74367928	ExN6
265111	chr10	47396	125661953	125662453	2.75763	1.52501e-05	0.0577572	chr10-125661953-125662453	ExN6
265112	chr18	10473	31497996	31498496	2.41644	1.52714e-05	0.0684251	chr18-31497996-31498496	ExN6
265113	chr17	19547	57778227	57778727	4.11072	1.53068e-05	0.0429247	chr17-57778227-57778727	ExN6
265114	chr2	18589	45737116	45737616	1.96388	1.53068e-05	0.0777994	chr2-45737116-45737616	ExN6
265115	chr4	13705	28621592	28622092	3.43553	1.55612e-05	0.0546104	chr4-28621592-28622092	ExN6
265116	chr6	6426	15453559	15454059	2.49146	1.55654e-05	0.0720852	chr6-15453559-15454059	ExN6
265117	chr10	46009	122729043	122729543	3.8354	1.57086e-05	0.040437	chr10-122729043-122729543	ExN6
265118	chr2	24186	61750299	61750799	3.40592	1.57133e-05	0.0487382	chr2-61750299-61750799	ExN6
265119	chr8	49574	129649516	129650016	3.4067	1.57133e-05	0.0648061	chr8-129649516-129650016	ExN6
265120	chr7	6487	14678512	14679012	2.49859	1.59106e-05	0.073636	chr7-14678512-14679012	ExN6
265121	chr7	20797	45869172	45869672	3.78218	1.59106e-05	0.0565071	chr7-45869172-45869672	ExN6
265122	chr3	14039	32477453	32477953	3.15237	1.5928e-05	0.0421056	chr3-32477453-32477953	ExN6
265123	chr12	34404	91343942	91344442	3.3107	1.61192e-05	0.0489903	chr12-91343942-91344442	ExN6
265124	chr5	62603	165624482	165624982	1.85403	1.61192e-05	0.0579027	chr5-165624482-165624982	ExN6
265125	chr13	12676	48735536	48736036	3.33663	1.66147e-05	0.0334638	chr13-48735536-48736036	ExN6
265126	chr5	7600	15046038	15046538	3.42014	1.67601e-05	0.0485358	chr5-15046038-15046538	ExN6
265127	chr4	45096	127006372	127006872	2.65776	1.68112e-05	0.0858586	chr4-127006372-127006872	ExN6
265128	chr1	9174	19629103	19629603	3.02877	1.69449e-05	0.0501408	chr1-19629103-19629603	ExN6
265129	chr1	76533	219304771	219305271	1.30746	1.69449e-05	0.049283	chr1-219304771-219305271	ExN6
265130	chr2	75704	213818422	213818922	2.29442	1.70942e-05	0.0609711	chr2-213818422-213818922	ExN6
265131	chr2	9220	20390620	20391120	1.74789	1.71082e-05	0.0737888	chr2-20390620-20391120	ExN6
265132	chr1	79709	226892200	226892700	2.52093	1.74937e-05	0.0715917	chr1-226892200-226892700	ExN6
265133	chr10	13611	33164109	33164609	3.43235	1.74937e-05	0.0537053	chr10-33164109-33164609	ExN6
265134	chr10	28802	78429508	78430008	3.20553	1.74937e-05	0.0503173	chr10-78429508-78430008	ExN6
265135	chr14	22302	79723292	79723792	4.53909	1.74937e-05	0.0462555	chr14-79723292-79723792	ExN6
265136	chr5	50715	137437717	137438217	4.35773	1.74937e-05	0.0405459	chr5-137437717-137438217	ExN6
265137	chr3	71576	190862509	190863009	1.13087	1.78729e-05	0.177608	chr3-190862509-190863009	ExN6
265138	chr8	50091	130422207	130422707	3.60134	1.78729e-05	0.0770054	chr8-130422207-130422707	ExN6
265139	chr5	55889	149438526	149439026	3.17564	1.80074e-05	0.0725213	chr5-149438526-149439026	ExN6
265140	chr3	56488	150113859	150114359	1.66619	1.80119e-05	0.0797911	chr3-150113859-150114359	ExN6
265141	chr7	53777	137834825	137835325	1.99942	1.80119e-05	0.0604316	chr7-137834825-137835325	ExN6
265142	chr2	71821	201597316	201597816	2.07193	1.80286e-05	0.0705817	chr2-201597316-201597816	ExN6
265143	chr3	51279	135016714	135017214	3.35466	1.80286e-05	0.0635857	chr3-135016714-135017214	ExN6
265144	chr8	6250	18441391	18441891	3.0912	1.81269e-05	0.054138	chr8-18441391-18441891	ExN6
265145	chr11	48535	118663803	118664303	3.3064	1.82938e-05	0.0592645	chr11-118663803-118664303	ExN6
265146	chr22	10617	41348138	41348638	4.19947	1.83343e-05	0.0521101	chr22-41348138-41348638	ExN6
265147	chr3	30237	72138285	72138785	3.97823	1.83343e-05	0.0452342	chr3-72138285-72138785	ExN6
265148	chr11	46926	116302741	116303241	2.02688	1.8374e-05	0.0625065	chr11-116302741-116303241	ExN6
265149	chr5	29516	79349309	79349809	1.85651	1.84055e-05	0.0417136	chr5-79349309-79349809	ExN6
265150	chr8	41183	107407152	107407652	4.14884	1.84055e-05	0.0493049	chr8-107407152-107407652	ExN6
265151	chr6	9504	23637253	23637753	2.82808	1.86806e-05	0.0723274	chr6-23637253-23637753	ExN6
265152	chr2	77486	218004975	218005475	1.25457	1.88882e-05	0.0458151	chr2-218004975-218005475	ExN6
265153	chr10	15275	37665207	37665707	3.74023	1.91182e-05	0.0457889	chr10-37665207-37665707	ExN6
265154	chr3	47611	126961060	126961560	3.13138	1.9251e-05	0.0601915	chr3-126961060-126961560	ExN6
265155	chr1	31340	77042729	77043229	2.92563	1.93293e-05	0.0499932	chr1-77042729-77043229	ExN6
265156	chr3	35748	94147025	94147525	2.59211	1.93293e-05	0.0401115	chr3-94147025-94147525	ExN6
265157	chr9	24716	91915821	91916321	3.30257	1.93293e-05	0.0610425	chr9-91915821-91916321	ExN6
265158	chr15	24427	89058723	89059223	2.81944	1.95695e-05	0.0587789	chr15-89058723-89059223	ExN6
265159	chr2	80400	225649929	225650429	0.990555	1.95695e-05	0.0330169	chr2-225649929-225650429	ExN6
265160	chr5	28053	75031535	75032035	2.43033	1.95695e-05	0.0421103	chr5-75031535-75032035	ExN6
265161	chr12	37142	98058185	98058685	3.05406	1.95861e-05	0.0652168	chr12-98058185-98058685	ExN6
265162	chr6	27349	73706665	73707165	3.41017	1.97553e-05	0.0394709	chr6-73706665-73707165	ExN6
265163	chr5	54981	147015343	147015843	2.78356	1.98876e-05	0.044915	chr5-147015343-147015843	ExN6
265164	chr9	27208	98037284	98037784	2.70597	1.99184e-05	0.0634335	chr9-98037284-98037784	ExN6
265165	chr5	21320	56941910	56942410	3.02431	2.002e-05	0.0633871	chr5-56941910-56942410	ExN6
265166	chr5	60636	160169233	160169733	2.73687	2.002e-05	0.0486417	chr5-160169233-160169733	ExN6
265167	chr6	8210	19281848	19282348	2.4962	2.01191e-05	0.0460441	chr6-19281848-19282348	ExN6
265168	chr2	4308	9761512	9762012	2.68067	2.01813e-05	0.0634936	chr2-9761512-9762012	ExN6
265169	chr10	49147	131001860	131002360	2.60432	2.02105e-05	0.0555328	chr10-131001860-131002360	ExN6
265170	chr4	38548	107288258	107288758	3.36377	2.03162e-05	0.164053	chr4-107288258-107288758	ExN6
265171	chr7	14435	32768795	32769295	1.58708	2.03677e-05	0.0580094	chr7-32768795-32769295	ExN6
265172	chr6	21171	52712111	52712611	2.18604	2.03918e-05	0.0687736	chr6-52712111-52712611	ExN6
265173	chr3	36128	96294626	96295126	2.39224	2.061e-05	0.0507026	chr3-96294626-96295126	ExN6
265174	chr11	4342	8604220	8604720	2.69124	2.08786e-05	0.0766119	chr11-8604220-8604720	ExN6
265175	chr18	31204	77590921	77591421	2.34715	2.09494e-05	0.08338	chr18-77590921-77591421	ExN6
265176	chr5	55438	148475599	148476099	2.92037	2.12411e-05	0.0587586	chr5-148475599-148476099	ExN6
265177	chr7	19784	44150027	44150527	2.45047	2.12411e-05	0.0481312	chr7-44150027-44150527	ExN6
265178	chr12	15802	41101694	41102194	2.91855	2.12617e-05	0.0376439	chr12-41101694-41102194	ExN6
265179	chr9	34428	116207152	116207652	3.86593	2.12617e-05	0.0573851	chr9-116207152-116207652	ExN6
265180	chr3	9281	20240455	20240955	2.84087	2.1274e-05	0.0617798	chr3-20240455-20240955	ExN6
265181	chr11	56675	134822787	134823287	1.96608	2.12838e-05	0.057447	chr11-134822787-134823287	ExN6
265182	chr5	57230	151613102	151613602	1.89666	2.14929e-05	0.0617126	chr5-151613102-151613602	ExN6
265183	chr8	38362	101069574	101070074	1.0954	2.15429e-05	0.0627271	chr8-101069574-101070074	ExN6
265184	chr3	41192	110612485	110612985	2.75001	2.16063e-05	0.0580362	chr3-110612485-110612985	ExN6
265185	chr9	20240	81396604	81397104	2.38257	2.16281e-05	0.0658298	chr9-81396604-81397104	ExN6
265186	chr2	35617	100974952	100975452	2.05115	2.16892e-05	0.0597355	chr2-100974952-100975452	ExN6
265187	chr4	23157	60865225	60865725	1.61641	2.18397e-05	0.0742313	chr4-60865225-60865725	ExN6
265188	chr11	56495	134498299	134498799	2.47102	2.18657e-05	0.0559946	chr11-134498299-134498799	ExN6
265189	chr20	413	1300794	1301294	2.24003	2.19001e-05	0.0636334	chr20-1300794-1301294	ExN6
265190	chr3	56853	151016208	151016708	2.62938	2.19779e-05	0.061237	chr3-151016208-151016708	ExN6
265191	chr5	64311	169263192	169263692	2.50946	2.24685e-05	0.057697	chr5-169263192-169263692	ExN6
265192	chr9	41097	128998348	128998848	2.23756	2.2507e-05	0.0573028	chr9-128998348-128998848	ExN6
265193	chr1	17276	38073881	38074381	4.05072	2.25494e-05	0.0401993	chr1-38073881-38074381	ExN6
265194	chr8	43590	115682946	115683446	1.6209	2.2724e-05	0.0488472	chr8-115682946-115683446	ExN6
265195	chr4	50655	145859373	145859873	2.17296	2.28299e-05	0.0501162	chr4-145859373-145859873	ExN6
265196	chr4	11608	23871310	23871810	2.38727	2.29405e-05	0.062775	chr4-23871310-23871810	ExN6
265197	chr6	21258	52895794	52896294	2.3772	2.3168e-05	0.0611449	chr6-52895794-52896294	ExN6
265198	chr5	66242	173355646	173356146	3.85056	2.32247e-05	0.0410609	chr5-173355646-173356146	ExN6
265199	chr11	9113	18383472	18383972	1.23422	2.33899e-05	0.103525	chr11-18383472-18383972	ExN6
265200	chr11	3129	6080067	6080567	1.51659	2.34005e-05	0.0469136	chr11-6080067-6080567	ExN6
265201	chr4	65018	184588832	184589332	3.25852	2.34674e-05	0.0480988	chr4-184588832-184589332	ExN6
265202	chr4	62222	176627117	176627617	3.67605	2.35e-05	0.0569911	chr4-176627117-176627617	ExN6
265203	chr2	6566	14613943	14614443	2.17385	2.35746e-05	0.0536678	chr2-14613943-14614443	ExN6
265204	chr18	27883	70659572	70660072	2.45582	2.37759e-05	0.0569771	chr18-70659572-70660072	ExN6
265205	chr10	19934	54525854	54526354	3.61333	2.37983e-05	0.065994	chr10-54525854-54526354	ExN6
265206	chr13	11562	46071779	46072279	2.33348	2.37983e-05	0.0680751	chr13-46071779-46072279	ExN6
265207	chr4	50129	144449619	144450119	3.62708	2.37983e-05	0.0592133	chr4-144449619-144450119	ExN6
265208	chr8	14293	37660480	37660980	2.32498	2.37983e-05	0.0631549	chr8-37660480-37660980	ExN6
265209	chr11	2718	4751837	4752337	3.06426	2.38892e-05	0.0425208	chr11-4751837-4752337	ExN6
265210	chr1	19561	43625408	43625908	3.50261	2.39877e-05	0.0472203	chr1-43625408-43625908	ExN6
265211	chr10	37610	101671809	101672309	3.43924	2.4038e-05	0.034126	chr10-101671809-101672309	ExN6
265212	chr12	11270	26469413	26469913	2.43384	2.41152e-05	0.063074	chr12-26469413-26469913	ExN6
265213	chr10	22222	61606976	61607476	3.54247	2.42126e-05	0.0432937	chr10-61606976-61607476	ExN6
265214	chr5	64672	170126408	170126908	3.19202	2.42126e-05	0.0499663	chr5-170126408-170126908	ExN6
265215	chr7	6854	15586227	15586727	2.94366	2.42671e-05	0.0561387	chr7-15586227-15586727	ExN6
265216	chr6	48047	131629615	131630115	2.11775	2.46065e-05	0.0782896	chr6-131629615-131630115	ExN6
265217	chr6	8492	20334343	20334843	1.21399	2.47504e-05	0.0618996	chr6-20334343-20334843	ExN6
265218	chr4	28101	77021522	77022022	2.46408	2.48021e-05	0.102816	chr4-77021522-77022022	ExN6
265219	chr5	47886	131446345	131446845	2.92239	2.48642e-05	0.0375351	chr5-131446345-131446845	ExN6
265220	chr11	15378	34345949	34346449	1.85524	2.49366e-05	0.0995954	chr11-34345949-34346449	ExN6
265221	chr2	47713	134508354	134508854	2.55703	2.49366e-05	0.0686563	chr2-134508354-134508854	ExN6
265222	chr2	67117	189144730	189145230	2.03643	2.50262e-05	0.0744781	chr2-189144730-189145230	ExN6
265223	chr11	4683	9143693	9144193	2.57566	2.50435e-05	0.0719416	chr11-9143693-9144193	ExN6
265224	chr1	67057	200720103	200720603	3.10765	2.53806e-05	0.0424661	chr1-200720103-200720603	ExN6
265225	chr19	13814	38387796	38388296	1.95	2.53806e-05	0.116843	chr19-38387796-38388296	ExN6
265226	chr2	16694	40140165	40140665	4.72347	2.53806e-05	0.0528449	chr2-40140165-40140665	ExN6
265227	chr2	74152	208089819	208090319	2.54461	2.53806e-05	0.0638448	chr2-208089819-208090319	ExN6
265228	chr2	78772	220928324	220928824	4.24602	2.53806e-05	0.0373698	chr2-220928324-220928824	ExN6
265229	chr5	42386	115488696	115489196	3.01606	2.53806e-05	0.0419314	chr5-115488696-115489196	ExN6
265230	chr6	30922	84958046	84958546	2.7861	2.53806e-05	0.046835	chr6-84958046-84958546	ExN6
265231	chr10	44818	119714084	119714584	1.8187	2.54478e-05	0.115923	chr10-119714084-119714584	ExN6
265232	chr12	49562	127253849	127254349	2.23769	2.54478e-05	0.0418698	chr12-127253849-127254349	ExN6
265233	chr20	16285	43863761	43864261	1.84242	2.54478e-05	0.0582612	chr20-43863761-43864261	ExN6
265234	chr3	36616	97949121	97949621	1.79211	2.54478e-05	0.0557332	chr3-97949121-97949621	ExN6
265235	chr8	16831	43053897	43054397	3.82204	2.54478e-05	0.0761692	chr8-43053897-43054397	ExN6
265236	chr18	18076	48075232	48075732	2.56603	2.598e-05	0.109447	chr18-48075232-48075732	ExN6
265237	chr6	10944	27668373	27668873	2.38621	2.61534e-05	0.0705272	chr6-27668373-27668873	ExN6
265238	chr6	1060	3160031	3160531	1.89274	2.6568e-05	0.0930922	chr6-3160031-3160531	ExN6
265239	chr6	11206	28643242	28643742	3.14557	2.67373e-05	0.0645619	chr6-28643242-28643742	ExN6
265240	chr4	65993	186820261	186820761	3.07995	2.68329e-05	0.0586285	chr4-186820261-186820761	ExN6
265241	chr12	28518	74799141	74799641	2.2131	2.69907e-05	0.0356756	chr12-74799141-74799641	ExN6
265242	chr8	36600	96011006	96011506	3.18591	2.72717e-05	0.0686104	chr8-96011006-96011506	ExN6
265243	chr8	15332	40165116	40165616	2.77015	2.741e-05	0.0498954	chr8-40165116-40165616	ExN6
265244	chr17	24433	72624159	72624659	3.07135	2.74746e-05	0.0558172	chr17-72624159-72624659	ExN6
265245	chr12	30513	79552163	79552663	2.47019	2.77214e-05	0.072438	chr12-79552163-79552663	ExN6
265246	chr2	425	1418395	1418895	2.05559	2.77214e-05	0.0538128	chr2-1418395-1418895	ExN6
265247	chr18	30726	76791035	76791535	3.59554	2.77997e-05	0.0414911	chr18-76791035-76791535	ExN6
265248	chr7	53591	137521507	137522007	2.51878	2.77997e-05	0.0561404	chr7-137521507-137522007	ExN6
265249	chr7	2766	4823441	4823941	3.19097	2.78517e-05	0.0584411	chr7-4823441-4823941	ExN6
265250	chr10	7558	17228458	17228958	3.08679	2.79681e-05	0.0571076	chr10-17228458-17228958	ExN6
265251	chr7	15188	34524688	34525188	2.47817	2.79681e-05	0.0522592	chr7-34524688-34525188	ExN6
265252	chr6	1578	3867781	3868281	2.39933	2.81383e-05	0.0810256	chr6-3867781-3868281	ExN6
265253	chr1	58514	175261540	175262040	3.68638	2.816e-05	0.0478988	chr1-175261540-175262040	ExN6
265254	chr18	3759	8972999	8973499	3.09748	2.816e-05	0.0569328	chr18-8972999-8973499	ExN6
265255	chr20	16199	43524974	43525474	2.40096	2.816e-05	0.0627407	chr20-43524974-43525474	ExN6
265256	chr8	48337	125887964	125888464	3.00863	2.83322e-05	0.0549913	chr8-125887964-125888464	ExN6
265257	chr11	56577	134641201	134641701	3.41504	2.84332e-05	0.0382852	chr11-134641201-134641701	ExN6
265258	chr6	18293	44896628	44897128	2.69597	2.8454e-05	0.0428837	chr6-44896628-44897128	ExN6
265259	chr4	63453	181338617	181339117	3.02347	2.87297e-05	0.075823	chr4-181338617-181339117	ExN6
265260	chr6	5735	13622147	13622647	1.92094	2.87297e-05	0.0597626	chr6-13622147-13622647	ExN6
265261	chr2	85934	239015720	239016220	2.58454	2.88727e-05	0.0767398	chr2-239015720-239016220	ExN6
265262	chr3	43297	115859347	115859847	2.99273	2.8905e-05	0.0533535	chr3-115859347-115859847	ExN6
265263	chr12	41718	108750408	108750908	2.87232	2.89854e-05	0.0515197	chr12-108750408-108750908	ExN6
265264	chr16	23538	81491483	81491983	2.7444	2.89854e-05	0.0529674	chr16-81491483-81491983	ExN6
265265	chr2	66047	185875118	185875618	2.73082	2.89854e-05	0.0523445	chr2-185875118-185875618	ExN6
265266	chr8	48269	125725542	125726042	4.02411	2.90458e-05	0.0672892	chr8-125725542-125726042	ExN6
265267	chr12	11843	27676676	27677176	3.39361	2.91197e-05	0.0429275	chr12-27676676-27677176	ExN6
265268	chr5	23437	61620036	61620536	1.45049	2.91903e-05	0.0677044	chr5-61620036-61620536	ExN6
265269	chr2	63117	177031568	177032068	1.94711	2.9201e-05	0.0477041	chr2-177031568-177032068	ExN6
265270	chr11	16397	36116986	36117486	2.70289	2.95665e-05	0.0439672	chr11-36116986-36117486	ExN6
265271	chr6	27426	73985926	73986426	1.43916	2.96993e-05	0.0616839	chr6-73985926-73986426	ExN6
265272	chr9	41534	129520800	129521300	2.24093	2.97422e-05	0.096419	chr9-129520800-129521300	ExN6
265273	chr10	18150	48879375	48879875	2.7245	2.97828e-05	0.0522992	chr10-48879375-48879875	ExN6
265274	chr17	13045	39177155	39177655	2.24058	2.97828e-05	0.0625667	chr17-39177155-39177655	ExN6
265275	chr12	18339	48160556	48161056	2.66714	2.98407e-05	0.0389079	chr12-48160556-48161056	ExN6
265276	chr12	34114	90271546	90272046	2.64023	3.00111e-05	0.0426338	chr12-90271546-90272046	ExN6
265277	chr18	16455	44977836	44978336	3.06955	3.0169e-05	0.0643473	chr18-44977836-44978336	ExN6
265278	chr3	73036	194629238	194629738	2.6996	3.02151e-05	0.0560233	chr3-194629238-194629738	ExN6
265279	chr8	48247	125680117	125680617	3.59482	3.02923e-05	0.095938	chr8-125680117-125680617	ExN6
265280	chr2	77964	218980736	218981236	1.82149	3.04851e-05	0.0389826	chr2-218980736-218981236	ExN6
265281	chr2	76773	216578489	216578989	2.47553	3.04948e-05	0.0492311	chr2-216578489-216578989	ExN6
265282	chr6	10848	27333070	27333570	1.72115	3.05316e-05	0.0841115	chr6-27333070-27333570	ExN6
265283	chr7	14243	32217286	32217786	2.38572	3.05316e-05	0.0529729	chr7-32217286-32217786	ExN6
265284	chr9	20799	83148686	83149186	1.818	3.05316e-05	0.050227	chr9-83148686-83149186	ExN6
265285	chr12	8651	19867063	19867563	1.62676	3.05812e-05	0.0523395	chr12-19867063-19867563	ExN6
265286	chr1	74091	212962885	212963385	2.88127	3.06402e-05	0.0384344	chr1-212962885-212963385	ExN6
265287	chr3	51745	136350035	136350535	2.64141	3.09766e-05	0.0523945	chr3-136350035-136350535	ExN6
265288	chr7	51407	131741401	131741901	2.2166	3.12019e-05	0.0646786	chr7-131741401-131741901	ExN6
265289	chr9	23183	88791345	88791845	2.64379	3.13082e-05	0.0601149	chr9-88791345-88791845	ExN6
265290	chr10	7372	16697901	16698401	2.91041	3.13915e-05	0.0707993	chr10-16697901-16698401	ExN6
265291	chr4	49514	142860996	142861496	2.18491	3.15693e-05	0.0660169	chr4-142860996-142861496	ExN6
265292	chr5	44091	120527528	120528028	2.19265	3.16249e-05	0.0807024	chr5-120527528-120528028	ExN6
265293	chr16	9961	28306219	28306719	3.39862	3.20262e-05	0.0407133	chr16-28306219-28306719	ExN6
265294	chr16	4196	9001874	9002374	2.60498	3.21884e-05	0.0510403	chr16-9001874-9002374	ExN6
265295	chr17	16605	48192401	48192901	3.85443	3.21884e-05	0.0322769	chr17-48192401-48192901	ExN6
265296	chr5	48359	132389561	132390061	3.07517	3.21884e-05	0.0490407	chr5-132389561-132390061	ExN6
265297	chr5	63450	167913260	167913760	0.844887	3.23814e-05	0.0238458	chr5-167913260-167913760	ExN6
265298	chr7	25443	55733617	55734117	1.89301	3.23814e-05	0.0498026	chr7-55733617-55734117	ExN6
265299	chr6	7609	17591518	17592018	4.1204	3.25526e-05	0.0424776	chr6-17591518-17592018	ExN6
265300	chr12	36245	95538664	95539164	2.47303	3.27819e-05	0.0570033	chr12-95538664-95539164	ExN6
265301	chr2	70761	199163672	199164172	1.44781	3.27819e-05	0.0713785	chr2-199163672-199164172	ExN6
265302	chr1	29535	71228961	71229461	1.78665	3.28226e-05	0.0402016	chr1-71228961-71229461	ExN6
265303	chr6	27956	75568094	75568594	1.94538	3.28226e-05	0.0700471	chr6-75568094-75568594	ExN6
265304	chr14	13915	60205283	60205783	4.02192	3.2839e-05	0.0449259	chr14-60205283-60205783	ExN6
265305	chr5	62981	167064120	167064620	2.5761	3.2839e-05	0.0537352	chr5-167064120-167064620	ExN6
265306	chr2	78950	221555169	221555669	2.62	3.3227e-05	0.0673287	chr2-221555169-221555669	ExN6
265307	chr11	55170	132217821	132218321	3.31009	3.32283e-05	0.0514887	chr11-132217821-132218321	ExN6
265308	chr4	12397	25215652	25216152	3.35474	3.34378e-05	0.0454264	chr4-25215652-25216152	ExN6
265309	chr5	66844	174609074	174609574	3.10553	3.40741e-05	0.0401774	chr5-174609074-174609574	ExN6
265310	chr4	62488	177480560	177481060	2.26371	3.41543e-05	0.0538461	chr4-177480560-177481060	ExN6
265311	chr11	5801	11501816	11502316	2.06566	3.42007e-05	0.10435	chr11-11501816-11502316	ExN6
265312	chr17	5272	13909836	13910336	3.64973	3.42007e-05	0.036165	chr17-13909836-13910336	ExN6
265313	chr9	26323	95756967	95757467	3.5151	3.45042e-05	0.0565971	chr9-95756967-95757467	ExN6
265314	chr5	52403	140550116	140550616	2.45064	3.4538e-05	0.0733865	chr5-140550116-140550616	ExN6
265315	chr8	37060	97225248	97225748	2.78949	3.4538e-05	0.0440816	chr8-97225248-97225748	ExN6
265316	chr12	33194	88468436	88468936	2.18597	3.46906e-05	0.0542825	chr12-88468436-88468936	ExN6
265317	chr9	36386	120488838	120489338	2.43232	3.47593e-05	0.0645987	chr9-120488838-120489338	ExN6
265318	chr5	29789	79873444	79873944	2.28147	3.48919e-05	0.0737993	chr5-79873444-79873944	ExN6
265319	chr10	11016	25812420	25812920	1.94691	3.4954e-05	0.0445733	chr10-25812420-25812920	ExN6
265320	chr12	25934	67505945	67506445	2.45454	3.51775e-05	0.0628857	chr12-67505945-67506445	ExN6
265321	chr3	55425	146746017	146746517	2.72818	3.51944e-05	0.042168	chr3-146746017-146746517	ExN6
265322	chr4	22670	57734053	57734553	3.58383	3.51944e-05	0.0618393	chr4-57734053-57734553	ExN6
265323	chr7	25231	55380511	55381011	1.5394	3.51944e-05	0.105008	chr7-55380511-55381011	ExN6
265324	chr8	36175	94961718	94962218	0.632553	3.51944e-05	0.0277222	chr8-94961718-94962218	ExN6
265325	chr14	29406	98682747	98683247	3.04415	3.5295e-05	0.040991	chr14-98682747-98683247	ExN6
265326	chr2	45587	128473401	128473901	3.0644	3.53361e-05	0.0824817	chr2-128473401-128473901	ExN6
265327	chr13	5094	30932420	30932920	2.39407	3.55173e-05	0.0814147	chr13-30932420-30932920	ExN6
265328	chr6	42680	118325378	118325878	1.80132	3.56163e-05	0.0853518	chr6-118325378-118325878	ExN6
265329	chr6	30015	82437720	82438220	1.69181	3.58708e-05	0.11323	chr6-82437720-82438220	ExN6
265330	chr1	67745	201591357	201591857	2.26445	3.60772e-05	0.0728537	chr1-201591357-201591857	ExN6
265331	chr11	31564	75559146	75559646	2.16911	3.62089e-05	0.0399732	chr11-75559146-75559646	ExN6
265332	chr14	29067	97206860	97207360	2.7727	3.63515e-05	0.0457778	chr14-97206860-97207360	ExN6
265333	chr12	34553	91827762	91828262	4.25958	3.68936e-05	0.0377424	chr12-91827762-91828262	ExN6
265334	chr4	38424	106893895	106894395	3.23925	3.68936e-05	0.0577523	chr4-106893895-106894395	ExN6
265335	chr12	22539	57536453	57536953	3.14266	3.73282e-05	0.0439311	chr12-57536453-57536953	ExN6
265336	chr14	26191	90908977	90909477	1.97074	3.75621e-05	0.0398416	chr14-90908977-90909477	ExN6
265337	chr12	44346	114238737	114239237	2.84782	3.80416e-05	0.0631003	chr12-114238737-114239237	ExN6
265338	chr2	14668	33554721	33555221	2.88161	3.81874e-05	0.0677174	chr2-33554721-33555221	ExN6
265339	chr9	24803	92211383	92211883	2.57542	3.81874e-05	0.106115	chr9-92211383-92211883	ExN6
265340	chr2	76742	216546965	216547465	1.4156	3.82939e-05	0.0507651	chr2-216546965-216547465	ExN6
265341	chr18	18077	48075740	48076240	2.89638	3.84565e-05	0.0631745	chr18-48075740-48076240	ExN6
265342	chr5	28070	75049466	75049966	1.1161	3.85279e-05	0.0554011	chr5-75049466-75049966	ExN6
265343	chr1	16626	36796045	36796545	3.1283	3.86057e-05	0.054261	chr1-36796045-36796545	ExN6
265344	chr2	9572	20961460	20961960	2.90823	3.86057e-05	0.0709628	chr2-20961460-20961960	ExN6
265345	chr2	54431	152619970	152620470	1.86645	3.86057e-05	0.0562971	chr2-152619970-152620470	ExN6
265346	chr8	48334	125873952	125874452	3.96721	3.86057e-05	0.047451	chr8-125873952-125874452	ExN6
265347	chr11	17428	39614446	39614946	2.75675	3.86494e-05	0.0451589	chr11-39614446-39614946	ExN6
265348	chr10	41657	111701194	111701694	2.42327	3.87423e-05	0.0494054	chr10-111701194-111701694	ExN6
265349	chr7	11784	27866797	27867297	2.57741	3.90491e-05	0.0693515	chr7-27866797-27867297	ExN6
265350	chr8	45723	120347715	120348215	3.29117	3.90491e-05	0.0728815	chr8-120347715-120348215	ExN6
265351	chr1	74107	212979341	212979841	2.37941	3.91304e-05	0.104544	chr1-212979341-212979841	ExN6
265352	chr3	69503	185993057	185993557	1.57295	3.91304e-05	0.0890511	chr3-185993057-185993557	ExN6
265353	chr4	32902	89307265	89307765	2.7155	3.91304e-05	0.0703814	chr4-89307265-89307765	ExN6
265354	chr11	14237	31940372	31940872	2.2302	3.93265e-05	0.0619695	chr11-31940372-31940872	ExN6
265355	chr4	16438	38920158	38920658	3.06286	3.97568e-05	0.0596586	chr4-38920158-38920658	ExN6
265356	chr7	10222	23927463	23927963	2.76706	3.98291e-05	0.0372315	chr7-23927463-23927963	ExN6
265357	chr1	3803	7657484	7657984	3.54816	3.9857e-05	0.0376616	chr1-7657484-7657984	ExN6
265358	chr15	23796	87982010	87982510	2.84995	3.9857e-05	0.0563934	chr15-87982010-87982510	ExN6
265359	chr4	11575	23774878	23775378	2.99354	3.9857e-05	0.0461451	chr4-23774878-23775378	ExN6
265360	chr4	13157	26779676	26780176	1.92146	4.00361e-05	0.0628104	chr4-26779676-26780176	ExN6
265361	chr2	24660	63613273	63613773	3.00987	4.01151e-05	0.0679001	chr2-63613273-63613773	ExN6
265362	chr5	30581	81719838	81720338	2.29732	4.01151e-05	0.0574622	chr5-81719838-81720338	ExN6
265363	chr8	48497	126551393	126551893	3.78322	4.01151e-05	0.046805	chr8-126551393-126551893	ExN6
265364	chr2	85061	236770011	236770511	3.30085	4.01608e-05	0.124539	chr2-236770011-236770511	ExN6
265365	chr7	11283	26237370	26237870	2.23303	4.02615e-05	0.0781143	chr7-26237370-26237870	ExN6
265366	chr7	47893	123661014	123661514	2.07935	4.02615e-05	0.0450498	chr7-123661014-123661514	ExN6
265367	chr2	8017	17462162	17462662	3.41664	4.033e-05	0.0352623	chr2-17462162-17462662	ExN6
265368	chr7	49676	128188738	128189238	1.68942	4.05013e-05	0.0783152	chr7-128188738-128189238	ExN6
265369	chr2	10260	23324168	23324668	2.29654	4.05804e-05	0.0675914	chr2-23324168-23324668	ExN6
265370	chr20	6579	16418504	16419004	1.05474	4.05804e-05	0.0362094	chr20-16418504-16419004	ExN6
265371	chr12	28759	75552633	75553133	3.4415	4.06144e-05	0.0347731	chr12-75552633-75553133	ExN6
265372	chr3	40175	107987145	107987645	2.27775	4.0656e-05	0.0378248	chr3-107987145-107987645	ExN6
265373	chr15	2863	30039119	30039619	2.96882	4.08113e-05	0.0553745	chr15-30039119-30039619	ExN6
265374	chr3	53448	141129528	141130028	2.1543	4.08113e-05	0.107811	chr3-141129528-141130028	ExN6
265375	chr10	8794	21080243	21080743	1.56431	4.09153e-05	0.0431326	chr10-21080243-21080743	ExN6
265376	chr5	12698	31267130	31267630	2.08638	4.09153e-05	0.0649628	chr5-31267130-31267630	ExN6
265377	chrX	14120	108198363	108198863	3.83008	4.09153e-05	0.0574109	chrX-108198363-108198863	ExN6
265378	chr7	19507	43698339	43698839	2.31055	4.10556e-05	0.0399465	chr7-43698339-43698839	ExN6
265379	chr9	25376	93322072	93322572	2.36022	4.18833e-05	0.0673993	chr9-93322072-93322572	ExN6
265380	chr4	42567	118964832	118965332	1.76819	4.19858e-05	0.0563694	chr4-118964832-118965332	ExN6
265381	chr6	31791	87200515	87201015	1.71224	4.20053e-05	0.0434046	chr6-87200515-87201015	ExN6
265382	chr1	47835	147919865	147920365	3.37219	4.21322e-05	0.043762	chr1-147919865-147920365	ExN6
265383	chr11	55146	132163286	132163786	2.81114	4.21322e-05	0.0549211	chr11-132163286-132163786	ExN6
265384	chr7	31759	80216735	80217235	1.99387	4.2173e-05	0.0381902	chr7-80216735-80217235	ExN6
265385	chr3	63485	169648387	169648887	3.18656	4.21752e-05	0.080454	chr3-169648387-169648887	ExN6
265386	chr5	32073	87096751	87097251	2.46488	4.21752e-05	0.0342624	chr5-87096751-87097251	ExN6
265387	chr16	26096	86457552	86458052	2.73425	4.23201e-05	0.0399531	chr16-86457552-86458052	ExN6
265388	chr10	17226	46520973	46521473	2.25236	4.26186e-05	0.0552627	chr10-46520973-46521473	ExN6
265389	chr3	13605	31664276	31664776	3.54884	4.26186e-05	0.0541685	chr3-31664276-31664776	ExN6
265390	chr6	1036	3122989	3123489	3.60657	4.26186e-05	0.0854238	chr6-3122989-3123489	ExN6
265391	chr6	50366	136811411	136811911	3.07377	4.27009e-05	0.0406136	chr6-136811411-136811911	ExN6
265392	chr10	49258	131187778	131188278	2.80554	4.27067e-05	0.059313	chr10-131187778-131188278	ExN6
265393	chr11	2929	5495588	5496088	3.1662	4.27687e-05	0.0416737	chr11-5495588-5496088	ExN6
265394	chr16	4312	9275896	9276396	3.01576	4.27862e-05	0.0407278	chr16-9275896-9276396	ExN6
265395	chr18	27926	70754375	70754875	2.73739	4.27862e-05	0.0366088	chr18-70754375-70754875	ExN6
265396	chr5	28412	76524788	76525288	1.82084	4.28125e-05	0.0461185	chr5-76524788-76525288	ExN6
265397	chr7	49088	127443952	127444452	1.61198	4.28546e-05	0.041019	chr7-127443952-127444452	ExN6
265398	chr10	14902	36271924	36272424	1.03817	4.29152e-05	0.025524	chr10-36271924-36272424	ExN6
265399	chr1	53097	161987856	161988356	3.26975	4.29235e-05	0.0490815	chr1-161987856-161988356	ExN6
265400	chr5	43707	119410717	119411217	1.51624	4.30913e-05	0.0635279	chr5-119410717-119411217	ExN6
265401	chr4	61472	174648775	174649275	2.42543	4.36033e-05	0.0698537	chr4-174648775-174649275	ExN6
265402	chr2	80232	225177039	225177539	2.60422	4.37323e-05	0.0616079	chr2-225177039-225177539	ExN6
265403	chr2	8120	17637014	17637514	1.48232	4.37862e-05	0.0745111	chr2-17637014-17637514	ExN6
265404	chr22	13846	48301506	48302006	2.17901	4.39211e-05	0.046847	chr22-48301506-48302006	ExN6
265405	chr5	11868	27960103	27960603	2.53875	4.39211e-05	0.0519018	chr5-27960103-27960603	ExN6
265406	chr17	24316	72468783	72469283	2.96032	4.40596e-05	0.0723586	chr17-72468783-72469283	ExN6
265407	chr10	7259	16481244	16481744	2.61288	4.45422e-05	0.0571348	chr10-16481244-16481744	ExN6
265408	chr12	29329	76898476	76898976	3.69422	4.45422e-05	0.0507365	chr12-76898476-76898976	ExN6
265409	chr12	32781	86998792	86999292	2.50917	4.45422e-05	0.0481716	chr12-86998792-86999292	ExN6
265410	chr20	17299	46148729	46149229	2.52911	4.45422e-05	0.0342974	chr20-46148729-46149229	ExN6
265411	chr6	32163	88148392	88148892	2.17442	4.45422e-05	0.0435733	chr6-88148392-88148892	ExN6
265412	chr11	39640	96162798	96163298	1.88578	4.4556e-05	0.0673956	chr11-96162798-96163298	ExN6
265413	chr2	34567	98591374	98591874	2.50965	4.46117e-05	0.0546863	chr2-98591374-98591874	ExN6
265414	chr6	4592	11702459	11702959	2.03654	4.46827e-05	0.0812067	chr6-11702459-11702959	ExN6
265415	chr3	5868	13223197	13223697	1.32552	4.48148e-05	0.0395869	chr3-13223197-13223697	ExN6
265416	chr5	30131	80742560	80743060	1.45229	4.49977e-05	0.0400034	chr5-80742560-80743060	ExN6
265417	chr10	43413	116089571	116090071	2.40557	4.5848e-05	0.0379838	chr10-116089571-116090071	ExN6
265418	chr2	82908	232322508	232323008	2.15918	4.5848e-05	0.0772468	chr2-232322508-232323008	ExN6
265419	chr6	35524	97717046	97717546	1.54826	4.5848e-05	0.0405238	chr6-97717046-97717546	ExN6
265420	chr4	20561	52625147	52625647	2.37829	4.61061e-05	0.0733983	chr4-52625147-52625647	ExN6
265421	chr10	15612	42680171	42680671	4.36433	4.65234e-05	0.0501401	chr10-42680171-42680671	ExN6
265422	chr4	14870	35090003	35090503	3.36687	4.65234e-05	0.0493804	chr4-35090003-35090503	ExN6
265423	chr4	22090	56286770	56287270	4.18914	4.65234e-05	0.0421636	chr4-56286770-56287270	ExN6
265424	chr5	49777	135139172	135139672	2.59751	4.65234e-05	0.0898853	chr5-135139172-135139672	ExN6
265425	chr6	53695	145391503	145392003	3.26753	4.65234e-05	0.0440749	chr6-145391503-145392003	ExN6
265426	chr5	47135	129063464	129063964	2.48976	4.65344e-05	0.046882	chr5-129063464-129063964	ExN6
265427	chr11	23884	61042125	61042625	2.10915	4.65778e-05	0.0890879	chr11-61042125-61042625	ExN6
265428	chr5	43249	117800366	117800866	2.29128	4.65835e-05	0.0477283	chr5-117800366-117800866	ExN6
265429	chr4	26822	73885574	73886074	3.26996	4.71894e-05	0.0430289	chr4-73885574-73886074	ExN6
265430	chr5	59912	158313663	158314163	1.77075	4.71894e-05	0.0738892	chr5-158313663-158314163	ExN6
265431	chr6	15453	38955816	38956316	3.3498	4.75723e-05	0.0528187	chr6-38955816-38956316	ExN6
265432	chr6	27751	75121275	75121775	4.01363	4.75723e-05	0.0460351	chr6-75121275-75121775	ExN6
265433	chr2	72202	202671275	202671775	2.25017	4.7607e-05	0.0584119	chr2-202671275-202671775	ExN6
265434	chr10	13831	33659167	33659667	1.90789	4.78921e-05	0.0517213	chr10-33659167-33659667	ExN6
265435	chr3	17608	41436981	41437481	3.88672	4.84694e-05	0.0591481	chr3-41436981-41437481	ExN6
265436	chr6	25649	69538917	69539417	3.74254	4.86542e-05	0.0365641	chr6-69538917-69539417	ExN6
265437	chr7	3375	5717330	5717830	1.11164	4.86542e-05	0.0314493	chr7-5717330-5717830	ExN6
265438	chr9	30675	107019903	107020403	3.02381	4.86555e-05	0.0401943	chr9-107019903-107020403	ExN6
265439	chr4	27867	76658285	76658785	1.72471	4.88307e-05	0.0593045	chr4-76658285-76658785	ExN6
265440	chr3	65146	173430464	173430964	3.3997	4.8862e-05	0.0569237	chr3-173430464-173430964	ExN6
265441	chr12	41493	108371689	108372189	3.49376	4.89258e-05	0.049798	chr12-108371689-108372189	ExN6
265442	chr9	34315	115580151	115580651	3.58172	4.90854e-05	0.0364254	chr9-115580151-115580651	ExN6
265443	chr12	4750	11546816	11547316	1.96912	4.94274e-05	0.0833661	chr12-11546816-11547316	ExN6
265444	chrX	7631	45351446	45351946	3.74093	4.94274e-05	0.0405629	chrX-45351446-45351946	ExN6
265445	chr11	44879	111808836	111809336	3.59556	4.94815e-05	0.0399272	chr11-111808836-111809336	ExN6
265446	chr2	52096	147322144	147322644	3.48959	4.94815e-05	0.0380492	chr2-147322144-147322644	ExN6
265447	chr5	29786	79870999	79871499	3.65082	4.96328e-05	0.0422027	chr5-79870999-79871499	ExN6
265448	chr17	11988	35872535	35873035	2.70505	4.96779e-05	0.0373809	chr17-35872535-35873035	ExN6
265449	chr8	12663	33525443	33525943	2.62256	4.96779e-05	0.0377345	chr8-33525443-33525943	ExN6
265450	chr4	108	577391	577891	2.12967	4.99386e-05	0.0649547	chr4-577391-577891	ExN6
265451	chr4	52948	151824410	151824910	2.91482	5.00801e-05	0.035814	chr4-151824410-151824910	ExN6
265452	chr6	37289	104418484	104418984	3.04368	5.00801e-05	0.0447646	chr6-104418484-104418984	ExN6
265453	chr4	55921	158581640	158582140	2.33387	5.07638e-05	0.0451928	chr4-158581640-158582140	ExN6
265454	chr9	12669	34610876	34611376	2.19442	5.07772e-05	0.0507951	chr9-34610876-34611376	ExN6
265455	chr13	20277	75840224	75840724	3.21816	5.0905e-05	0.0499814	chr13-75840224-75840724	ExN6
265456	chr4	49379	142492615	142493115	2.89217	5.0905e-05	0.036314	chr4-142492615-142493115	ExN6
265457	chr9	34424	116202287	116202787	2.70154	5.0905e-05	0.0336068	chr9-116202287-116202787	ExN6
265458	chr6	4401	11325208	11325708	3.27512	5.19276e-05	0.0441436	chr6-11325208-11325708	ExN6
265459	chr2	67079	189074331	189074831	1.51794	5.21199e-05	0.0438727	chr2-189074331-189074831	ExN6
265460	chr11	43791	109065344	109065844	2.94611	5.22543e-05	0.039972	chr11-109065344-109065844	ExN6
265461	chr11	56667	134799220	134799720	3.24157	5.25667e-05	0.0457917	chr11-134799220-134799720	ExN6
265462	chr5	39417	108560549	108561049	2.43825	5.27226e-05	0.0613185	chr5-108560549-108561049	ExN6
265463	chr17	6920	18074453	18074953	3.08659	5.2987e-05	0.0414801	chr17-18074453-18074953	ExN6
265464	chr4	26537	73045805	73046305	3.76429	5.2987e-05	0.073991	chr4-73045805-73046305	ExN6
265465	chr8	47468	124451719	124452219	2.01133	5.32683e-05	0.0505834	chr8-124451719-124452219	ExN6
265466	chr7	51269	131506525	131507025	2.8154	5.3286e-05	0.0470219	chr7-131506525-131507025	ExN6
265467	chr6	9422	23334307	23334807	3.18125	5.35344e-05	0.0537996	chr6-23334307-23334807	ExN6
265468	chr3	40150	107957139	107957639	2.10372	5.42291e-05	0.101795	chr3-107957139-107957639	ExN6
265469	chr3	41212	110679266	110679766	3.1886	5.43745e-05	0.0448686	chr3-110679266-110679766	ExN6
265470	chr7	7207	16587836	16588336	1.94584	5.44711e-05	0.0918127	chr7-16587836-16588336	ExN6
265471	chr14	5648	34137017	34137517	2.53374	5.44796e-05	0.061984	chr14-34137017-34137517	ExN6
265472	chr5	7275	14549158	14549658	2.3427	5.4766e-05	0.0443591	chr5-14549158-14549658	ExN6
265473	chr20	1015	2738689	2739189	2.54065	5.48591e-05	0.0391535	chr20-2738689-2739189	ExN6
265474	chr5	43861	119718907	119719407	1.91635	5.48591e-05	0.0415837	chr5-119718907-119719407	ExN6
265475	chr18	19754	50757321	50757821	2.64953	5.52208e-05	0.0723579	chr18-50757321-50757821	ExN6
265476	chr6	48873	133947159	133947659	2.61659	5.52697e-05	0.0432818	chr6-133947159-133947659	ExN6
265477	chr2	42373	120451314	120451814	2.65782	5.57631e-05	0.0443735	chr2-120451314-120451814	ExN6
265478	chr6	56310	151101069	151101569	2.0187	5.57862e-05	0.0681085	chr6-151101069-151101569	ExN6
265479	chr12	22791	57851487	57851987	3.08632	5.59338e-05	0.0469586	chr12-57851487-57851987	ExN6
265480	chr1	17272	38064161	38064661	1.39765	5.5966e-05	0.0542628	chr1-38064161-38064661	ExN6
265481	chr6	30725	84323713	84324213	2.75786	5.5966e-05	0.0476788	chr6-84323713-84324213	ExN6
265482	chr3	31607	74743823	74744323	1.90112	5.6131e-05	0.0339431	chr3-74743823-74744323	ExN6
265483	chr10	26985	73870060	73870560	2.87339	5.61486e-05	0.054629	chr10-73870060-73870560	ExN6
265484	chr1	16643	36814005	36814505	2.59839	5.6217e-05	0.063919	chr1-36814005-36814505	ExN6
265485	chr11	6077	11977136	11977636	2.10084	5.62633e-05	0.106	chr11-11977136-11977636	ExN6
265486	chr2	52023	147057401	147057901	3.0493	5.63007e-05	0.0533013	chr2-147057401-147057901	ExN6
265487	chr10	47202	125027796	125028296	2.08366	5.64626e-05	0.0595328	chr10-125027796-125028296	ExN6
265488	chr5	49690	134901914	134902414	3.05923	5.64626e-05	0.0525508	chr5-134901914-134902414	ExN6
265489	chr6	57914	155213952	155214452	3.3779	5.64626e-05	0.0750039	chr6-155213952-155214452	ExN6
265490	chr7	36951	95661809	95662309	2.01515	5.64626e-05	0.0367052	chr7-95661809-95662309	ExN6
265491	chr16	22331	77876737	77877237	2.92824	5.65845e-05	0.0489825	chr16-77876737-77877237	ExN6
265492	chr2	9174	20292028	20292528	2.47696	5.70845e-05	0.120706	chr2-20292028-20292528	ExN6
265493	chr12	19768	51225706	51226206	3.58552	5.70994e-05	0.0375322	chr12-51225706-51226206	ExN6
265494	chr5	52816	141737453	141737953	3.60627	5.70994e-05	0.0368303	chr5-141737453-141737953	ExN6
265495	chr12	49446	126534904	126535404	2.58844	5.71875e-05	0.0413037	chr12-126534904-126535404	ExN6
265496	chr20	19925	51266772	51267272	3.78266	5.71875e-05	0.043281	chr20-51266772-51267272	ExN6
265497	chr6	53511	144998746	144999246	3.6579	5.71875e-05	0.0413208	chr6-144998746-144999246	ExN6
265498	chr5	19779	53350170	53350670	2.18186	5.76575e-05	0.0563701	chr5-53350170-53350670	ExN6
265499	chr15	2401	29117956	29118456	2.77242	5.77412e-05	0.0499931	chr15-29117956-29118456	ExN6
265500	chr11	7110	13608981	13609481	3.43296	5.78218e-05	0.0366038	chr11-13608981-13609481	ExN6
265501	chr5	51354	138719857	138720357	2.52873	5.78218e-05	0.0379685	chr5-138719857-138720357	ExN6
265502	chr6	21259	52898135	52898635	2.88895	5.81782e-05	0.0488447	chr6-52898135-52898635	ExN6
265503	chr14	11800	54673753	54674253	1.54937	5.81819e-05	0.0497234	chr14-54673753-54674253	ExN6
265504	chr2	73456	206846823	206847323	2.28059	5.81819e-05	0.0614374	chr2-206846823-206847323	ExN6
265505	chr9	19243	78269634	78270134	3.67212	5.89087e-05	0.0470755	chr9-78269634-78270134	ExN6
265506	chr5	58298	154265224	154265724	2.12134	5.89728e-05	0.0545997	chr5-154265224-154265724	ExN6
265507	chr11	6267	12157208	12157708	1.62839	5.89836e-05	0.0618683	chr11-12157208-12157708	ExN6
265508	chr1	66884	200317344	200317844	2.57565	5.92823e-05	0.0610291	chr1-200317344-200317844	ExN6
265509	chr18	3188	7870076	7870576	2.10954	5.92823e-05	0.0524023	chr18-7870076-7870576	ExN6
265510	chr10	43505	116269628	116270128	2.16924	5.92847e-05	0.0630344	chr10-116269628-116270128	ExN6
265511	chr14	25839	90489975	90490475	2.79592	5.92884e-05	0.0564811	chr14-90489975-90490475	ExN6
265512	chr2	42051	119691993	119692493	2.40364	5.92884e-05	0.0542665	chr2-119691993-119692493	ExN6
265513	chr3	55000	144866974	144867474	2.53529	5.92884e-05	0.0636539	chr3-144866974-144867474	ExN6
265514	chr3	59576	157266010	157266510	2.80199	5.92884e-05	0.0449648	chr3-157266010-157266510	ExN6
265515	chr5	67166	175573591	175574091	2.68163	5.92884e-05	0.0460627	chr5-175573591-175574091	ExN6
265516	chr6	2658	6317798	6318298	1.40072	5.92884e-05	0.0889009	chr6-6317798-6318298	ExN6
265517	chr3	64841	172489236	172489736	3.24373	5.92951e-05	0.0395127	chr3-172489236-172489736	ExN6
265518	chr5	26311	68843131	68843631	3.43901	5.92951e-05	0.0420895	chr5-68843131-68843631	ExN6
265519	chr12	9531	22276259	22276759	2.80762	5.93106e-05	0.0463376	chr12-22276259-22276759	ExN6
265520	chr2	6643	14780173	14780673	3.58683	5.93334e-05	0.0985194	chr2-14780173-14780673	ExN6
265521	chr6	13183	34087259	34087759	2.12055	5.93334e-05	0.0677738	chr6-34087259-34087759	ExN6
265522	chr12	5464	12694666	12695166	2.78608	5.96798e-05	0.0542105	chr12-12694666-12695166	ExN6
265523	chr14	29184	97516881	97517381	2.83137	5.98446e-05	0.062019	chr14-97516881-97517381	ExN6
265524	chr2	76807	216636818	216637318	2.20261	5.98446e-05	0.0816237	chr2-216636818-216637318	ExN6
265525	chr2	24214	61841358	61841858	3.33098	5.99935e-05	0.0419521	chr2-61841358-61841858	ExN6
265526	chr3	50480	133595306	133595806	2.53425	6.00319e-05	0.0575889	chr3-133595306-133595806	ExN6
265527	chr5	59524	157346449	157346949	1.3917	6.00936e-05	0.043088	chr5-157346449-157346949	ExN6
265528	chr18	21001	54136551	54137051	2.63496	6.0406e-05	0.0426952	chr18-54136551-54137051	ExN6
265529	chr4	16811	39822533	39823033	1.97341	6.0406e-05	0.0605887	chr4-39822533-39823033	ExN6
265530	chr13	7010	35732501	35733001	2.41624	6.09777e-05	0.0460197	chr13-35732501-35733001	ExN6
265531	chr3	60101	158954330	158954830	2.51758	6.10209e-05	0.0473471	chr3-158954330-158954830	ExN6
265532	chr1	62926	184883202	184883702	2.51212	6.1033e-05	0.0502026	chr1-184883202-184883702	ExN6
265533	chr10	36703	99080366	99080866	2.62692	6.179e-05	0.0391081	chr10-99080366-99080866	ExN6
265534	chr11	32966	78706640	78707140	2.03667	6.2119e-05	0.049768	chr11-78706640-78707140	ExN6
265535	chr16	7510	20289502	20290002	3.10107	6.2119e-05	0.0417005	chr16-20289502-20290002	ExN6
265536	chr6	6605	15804369	15804869	2.69283	6.2119e-05	0.0678612	chr6-15804369-15804869	ExN6
265537	chr4	62585	177826887	177827387	2.43768	6.23738e-05	0.0424159	chr4-177826887-177827387	ExN6
265538	chr18	15857	43735690	43736190	3.26406	6.25742e-05	0.0518713	chr18-43735690-43736190	ExN6
265539	chr18	20799	53543523	53544023	1.48442	6.25742e-05	0.0346549	chr18-53543523-53544023	ExN6
265540	chr5	5066	10269998	10270498	2.55109	6.25742e-05	0.0565922	chr5-10269998-10270498	ExN6
265541	chr6	48587	132958600	132959100	3.56375	6.25742e-05	0.151448	chr6-132958600-132959100	ExN6
265542	chr1	79558	226677037	226677537	1.68146	6.28181e-05	0.0680827	chr1-226677037-226677537	ExN6
265543	chr2	66296	186724666	186725166	3.04411	6.28357e-05	0.040913	chr2-186724666-186725166	ExN6
265544	chr8	48246	125668394	125668894	3.88133	6.31046e-05	0.0527777	chr8-125668394-125668894	ExN6
265545	chr11	55487	132858159	132858659	2.46036	6.31837e-05	0.054448	chr11-132858159-132858659	ExN6
265546	chr5	64155	169018426	169018926	2.63573	6.31837e-05	0.0753243	chr5-169018426-169018926	ExN6
265547	chr12	39726	104361882	104362382	2.43913	6.3948e-05	0.0372134	chr12-104361882-104362382	ExN6
265548	chr1	39852	100834639	100835139	1.9983	6.39805e-05	0.0528018	chr1-100834639-100835139	ExN6
265549	chr1	7815	16717516	16718016	1.31606	6.41061e-05	0.0516918	chr1-16717516-16718016	ExN6
265550	chr5	44294	121271460	121271960	1.86438	6.42663e-05	0.0396183	chr5-121271460-121271960	ExN6
265551	chr4	8482	16235113	16235613	2.32732	6.43468e-05	0.0469469	chr4-16235113-16235613	ExN6
265552	chr6	35163	96865350	96865850	2.55024	6.43468e-05	0.0405265	chr6-96865350-96865850	ExN6
265553	chr7	40126	102983861	102984361	2.57253	6.43468e-05	0.0376894	chr7-102983861-102984361	ExN6
265554	chr10	43585	116675689	116676189	2.0801	6.45145e-05	0.0463049	chr10-116675689-116676189	ExN6
265555	chr5	33360	90220500	90221000	2.21549	6.45403e-05	0.0399194	chr5-90220500-90221000	ExN6
265556	chr19	10346	28316582	28317082	2.37948	6.49228e-05	0.0340515	chr19-28316582-28317082	ExN6
265557	chr3	40780	109211850	109212350	2.66611	6.51872e-05	0.050959	chr3-109211850-109212350	ExN6
265558	chr1	63508	186796732	186797232	2.24072	6.52676e-05	0.0545143	chr1-186796732-186797232	ExN6
265559	chr3	73185	194972285	194972785	3.52663	6.5888e-05	0.0466017	chr3-194972285-194972785	ExN6
265560	chr5	7455	14781016	14781516	1.27867	6.5888e-05	0.0656515	chr5-14781016-14781516	ExN6
265561	chr7	19489	43651304	43651804	2.41969	6.61204e-05	0.0602654	chr7-43651304-43651804	ExN6
265562	chr17	24244	72353501	72354001	1.75938	6.64837e-05	0.0366644	chr17-72353501-72354001	ExN6
265563	chr5	29806	79926857	79927357	2.45056	6.68726e-05	0.0446578	chr5-79926857-79927357	ExN6
265564	chr13	6711	34764344	34764844	4.21862	6.73337e-05	0.0823318	chr13-34764344-34764844	ExN6
265565	chr3	25874	62369041	62369541	2.15356	6.7525e-05	0.0548323	chr3-62369041-62369541	ExN6
265566	chr9	19632	79325408	79325908	2.49993	6.7525e-05	0.065813	chr9-79325408-79325908	ExN6
265567	chr2	37395	105469268	105469768	2.46159	6.75306e-05	0.0682449	chr2-105469268-105469768	ExN6
265568	chr11	19112	44659494	44659994	1.81714	6.76759e-05	0.038471	chr11-44659494-44659994	ExN6
265569	chr3	67483	180683659	180684159	3.27289	6.77123e-05	0.0434274	chr3-180683659-180684159	ExN6
265570	chr18	9705	28411754	28412254	2.51377	6.77279e-05	0.0507971	chr18-28411754-28412254	ExN6
265571	chr10	34632	94231468	94231968	3.87078	6.77641e-05	0.212204	chr10-94231468-94231968	ExN6
265572	chr2	43407	122298776	122299276	2.86311	6.77641e-05	0.0391989	chr2-122298776-122299276	ExN6
265573	chr4	52411	150436479	150436979	4.03223	6.77641e-05	0.0398788	chr4-150436479-150436979	ExN6
265574	chr10	13849	33684269	33684769	2.58617	6.78887e-05	0.0697186	chr10-33684269-33684769	ExN6
265575	chr5	39602	109217864	109218364	2.23787	6.78887e-05	0.0518687	chr5-109217864-109218364	ExN6
265576	chr9	34429	116207727	116208227	3.35386	6.78887e-05	0.0440467	chr9-116207727-116208227	ExN6
265577	chr10	2907	6600289	6600789	2.09723	6.81589e-05	0.0394792	chr10-6600289-6600789	ExN6
265578	chr14	29618	99234237	99234737	3.43124	6.81589e-05	0.0476736	chr14-99234237-99234737	ExN6
265579	chr4	5730	9558482	9558982	1.72941	6.83272e-05	0.0673392	chr4-9558482-9558982	ExN6
265580	chr6	53495	144952715	144953215	3.94836	6.85695e-05	0.0415637	chr6-144952715-144953215	ExN6
265581	chr2	14157	31945420	31945920	2.86584	6.86839e-05	0.0618727	chr2-31945420-31945920	ExN6
265582	chr18	7738	24124177	24124677	4.21854	6.87255e-05	0.0507082	chr18-24124177-24124677	ExN6
265583	chr10	40060	106760308	106760808	1.24949	6.93362e-05	0.0364313	chr10-106760308-106760808	ExN6
265584	chr5	67670	176639891	176640391	2.05335	6.93362e-05	0.0736323	chr5-176639891-176640391	ExN6
265585	chr12	34280	90912055	90912555	1.75389	6.97855e-05	0.0450378	chr12-90912055-90912555	ExN6
265586	chr5	7305	14592957	14593457	1.59054	6.99967e-05	0.0414019	chr5-14592957-14593457	ExN6
265587	chr10	43738	116877371	116877871	2.85546	7.01148e-05	0.088379	chr10-116877371-116877871	ExN6
265588	chr12	50921	131042579	131043079	3.82107	7.01148e-05	0.0399493	chr12-131042579-131043079	ExN6
265589	chr2	1802	3461194	3461694	1.26171	7.01148e-05	0.0476711	chr2-3461194-3461694	ExN6
265590	chr18	12544	36195719	36196219	1.78868	7.01675e-05	0.0639998	chr18-36195719-36196219	ExN6
265591	chr7	42321	108395436	108395936	2.81981	7.01675e-05	0.0705756	chr7-108395436-108395936	ExN6
265592	chr8	11369	29819610	29820110	2.55801	7.01675e-05	0.0385172	chr8-29819610-29820110	ExN6
265593	chr1	70858	205965390	205965890	2.21892	7.01824e-05	0.0389391	chr1-205965390-205965890	ExN6
265594	chr7	20967	46320718	46321218	3.04024	7.02612e-05	0.0369503	chr7-46320718-46321218	ExN6
265595	chr1	4166	8456942	8457442	3.57654	7.02854e-05	0.0358414	chr1-8456942-8457442	ExN6
265596	chr7	9672	22452760	22453260	1.83402	7.03625e-05	0.0545701	chr7-22452760-22453260	ExN6
265597	chr2	58263	162926251	162926751	3.81759	7.04471e-05	0.0470029	chr2-162926251-162926751	ExN6
265598	chr6	18549	45767961	45768461	3.04456	7.0733e-05	0.0428262	chr6-45767961-45768461	ExN6
265599	chr7	4127	7293810	7294310	3.02911	7.0733e-05	0.0472636	chr7-7293810-7294310	ExN6
265600	chr3	70448	187799022	187799522	2.83656	7.0935e-05	0.0427661	chr3-187799022-187799522	ExN6
265601	chr7	20550	45407998	45408498	1.53898	7.12661e-05	0.116376	chr7-45407998-45408498	ExN6
265602	chr1	17267	38057274	38057774	3.81816	7.15172e-05	0.0462361	chr1-38057274-38057774	ExN6
265603	chr14	27751	94041779	94042279	2.32303	7.15172e-05	0.07095	chr14-94041779-94042279	ExN6
265604	chr14	29540	99164242	99164742	3.36977	7.16268e-05	0.0333119	chr14-99164242-99164742	ExN6
265605	chr6	60559	160393741	160394241	3.77064	7.16268e-05	0.0488981	chr6-160393741-160394241	ExN6
265606	chr3	10553	23645153	23645653	2.90201	7.20933e-05	0.0434697	chr3-23645153-23645653	ExN6
265607	chr20	16144	43331835	43332335	2.37759	7.21298e-05	0.0814275	chr20-43331835-43332335	ExN6
265608	chr2	86866	240433869	240434369	2.84491	7.2228e-05	0.077932	chr2-240433869-240434369	ExN6
265609	chr2	53359	150600401	150600901	3.15716	7.24926e-05	0.0332592	chr2-150600401-150600901	ExN6
265610	chr6	11174	28537397	28537897	2.36523	7.25045e-05	0.0541343	chr6-28537397-28537897	ExN6
265611	chr10	44395	118842268	118842768	2.7267	7.26554e-05	0.0445682	chr10-118842268-118842768	ExN6
265612	chr5	43857	119708404	119708904	2.81976	7.26554e-05	0.0556764	chr5-119708404-119708904	ExN6
265613	chr8	20149	53703501	53704001	1.45497	7.26554e-05	0.0402505	chr8-53703501-53704001	ExN6
265614	chr5	58487	154685999	154686499	1.97412	7.27283e-05	0.0643675	chr5-154685999-154686499	ExN6
265615	chr2	71489	200640870	200641370	3.33678	7.29169e-05	0.0536252	chr2-200640870-200641370	ExN6
265616	chr3	56503	150149555	150150055	2.35488	7.30842e-05	0.0519716	chr3-150149555-150150055	ExN6
265617	chr8	31641	81492546	81493046	2.25842	7.32376e-05	0.0595861	chr8-81492546-81493046	ExN6
265618	chr13	10940	44582997	44583497	3.27525	7.34325e-05	0.0479	chr13-44582997-44583497	ExN6
265619	chr6	6612	15812238	15812738	2.98187	7.36507e-05	0.0484147	chr6-15812238-15812738	ExN6
265620	chr20	19892	51164962	51165462	3.27127	7.38522e-05	0.053254	chr20-51164962-51165462	ExN6
265621	chr10	40795	109616452	109616952	1.86857	7.38659e-05	0.0476791	chr10-109616452-109616952	ExN6
265622	chr14	27584	93772173	93772673	3.3954	7.39438e-05	0.0550816	chr14-93772173-93772673	ExN6
265623	chr2	55616	156538205	156538705	1.9929	7.40153e-05	0.0356023	chr2-156538205-156538705	ExN6
265624	chr6	16057	40416967	40417467	1.76946	7.43607e-05	0.0716153	chr6-40416967-40417467	ExN6
265625	chr8	12520	33211548	33212048	2.96848	7.54652e-05	0.0575854	chr8-33211548-33212048	ExN6
265626	chr21	9927	38670642	38671142	1.54263	7.59115e-05	0.0308207	chr21-38670642-38671142	ExN6
265627	chr11	10117	20042965	20043465	0.532779	7.59676e-05	0.0263897	chr11-20042965-20043465	ExN6
265628	chr15	14648	64001113	64001613	1.87809	7.59676e-05	0.0434069	chr15-64001113-64001613	ExN6
265629	chr10	47916	126704631	126705131	2.80914	7.61021e-05	0.057788	chr10-126704631-126705131	ExN6
265630	chr1	60963	181103326	181103826	2.49054	7.63054e-05	0.067363	chr1-181103326-181103826	ExN6
265631	chr11	2707	4713110	4713610	2.59334	7.63054e-05	0.0632533	chr11-4713110-4713610	ExN6
265632	chr11	37799	92343581	92344081	2.86478	7.63054e-05	0.0445574	chr11-92343581-92344081	ExN6
265633	chr2	19382	47079625	47080125	3.02258	7.63054e-05	0.131642	chr2-47079625-47080125	ExN6
265634	chr8	21553	56548378	56548878	4.11043	7.63054e-05	0.0338313	chr8-56548378-56548878	ExN6
265635	chr10	42441	113725358	113725858	2.67396	7.66712e-05	0.04024	chr10-113725358-113725858	ExN6
265636	chr4	48701	140659397	140659897	3.01213	7.67011e-05	0.0458914	chr4-140659397-140659897	ExN6
265637	chr11	10803	21404978	21405478	2.90669	7.75856e-05	0.0415162	chr11-21404978-21405478	ExN6
265638	chr9	23503	89404005	89404505	1.86529	7.75856e-05	0.0766181	chr9-89404005-89404505	ExN6
265639	chr21	11485	42330492	42330992	3.09996	7.78525e-05	0.0491698	chr21-42330492-42330992	ExN6
265640	chr6	39451	109687435	109687935	3.11991	7.787e-05	0.0712249	chr6-109687435-109687935	ExN6
265641	chr3	51246	134964361	134964861	2.80608	7.82266e-05	0.0364344	chr3-134964361-134964861	ExN6
265642	chr11	56466	134452931	134453431	1.6386	7.89511e-05	0.0619034	chr11-134452931-134453431	ExN6
265643	chr2	13999	31158234	31158734	2.95058	7.89511e-05	0.0560556	chr2-31158234-31158734	ExN6
265644	chr6	32129	88087661	88088161	2.85232	7.93669e-05	0.0432281	chr6-88087661-88088161	ExN6
265645	chr10	45908	122475992	122476492	3.08515	7.97509e-05	0.0629092	chr10-122475992-122476492	ExN6
265646	chr7	24696	54359847	54360347	2.59893	7.97509e-05	0.0640516	chr7-54359847-54360347	ExN6
265647	chr4	37863	105156071	105156571	2.98854	8.01353e-05	0.0444288	chr4-105156071-105156571	ExN6
265648	chr21	1087	14903118	14903618	2.6623	8.0545e-05	0.0372626	chr21-14903118-14903618	ExN6
265649	chr15	16102	67191168	67191668	4.25097	8.0925e-05	0.0538802	chr15-67191168-67191668	ExN6
265650	chr9	45166	135925564	135926064	3.01289	8.13308e-05	0.0609834	chr9-135925564-135926064	ExN6
265651	chr14	29079	97219269	97219769	3.02943	8.1338e-05	0.0429338	chr14-97219269-97219769	ExN6
265652	chr6	26881	72865405	72865905	2.79293	8.1338e-05	0.0383505	chr6-72865405-72865905	ExN6
265653	chr3	51073	134681369	134681869	1.7793	8.14263e-05	0.0569303	chr3-134681369-134681869	ExN6
265654	chr6	10933	27592557	27593057	2.53229	8.14263e-05	0.0714829	chr6-27592557-27593057	ExN6
265655	chr1	10727	22886206	22886706	2.73078	8.14446e-05	0.0445519	chr1-22886206-22886706	ExN6
265656	chr7	16530	37032889	37033389	1.75381	8.16527e-05	0.0724038	chr7-37032889-37033389	ExN6
265657	chr1	77593	222013908	222014408	2.03798	8.17512e-05	0.0388547	chr1-222013908-222014408	ExN6
265658	chr5	60660	160197671	160198171	1.68591	8.17512e-05	0.0586459	chr5-160197671-160198171	ExN6
265659	chr6	36629	101379844	101380344	2.92717	8.17512e-05	0.0529951	chr6-101379844-101380344	ExN6
265660	chr7	30202	76182482	76182982	2.87074	8.18941e-05	0.0588701	chr7-76182482-76182982	ExN6
265661	chr8	48173	125556264	125556764	2.08775	8.19092e-05	0.0969756	chr8-125556264-125556764	ExN6
265662	chr9	33463	113993943	113994443	1.93499	8.20585e-05	0.0855237	chr9-113993943-113994443	ExN6
265663	chr3	49930	132228872	132229372	2.96898	8.21906e-05	0.0544765	chr3-132228872-132229372	ExN6
265664	chr4	59267	168585439	168585939	2.25797	8.22627e-05	0.0758314	chr4-168585439-168585939	ExN6
265665	chr10	7291	16546600	16547100	1.88813	8.23966e-05	0.0557573	chr10-16546600-16547100	ExN6
265666	chr17	24416	72598522	72599022	2.46474	8.23966e-05	0.0319462	chr17-72598522-72599022	ExN6
265667	chr18	6180	14240953	14241453	3.61699	8.25912e-05	0.0374185	chr18-14240953-14241453	ExN6
265668	chr4	1184	2127990	2128490	3.67167	8.25912e-05	0.042905	chr4-2127990-2128490	ExN6
265669	chr2	6147	12764326	12764826	2.72743	8.30453e-05	0.072034	chr2-12764326-12764826	ExN6
265670	chr6	6683	15943652	15944152	2.3873	8.30453e-05	0.0452791	chr6-15943652-15944152	ExN6
265671	chr4	328	808829	809329	1.81193	8.35128e-05	0.0796414	chr4-808829-809329	ExN6
265672	chr4	27415	75594592	75595092	2.66209	8.39102e-05	0.0542773	chr4-75594592-75595092	ExN6
265673	chr4	33902	93143878	93144378	2.57717	8.41363e-05	0.0541909	chr4-93143878-93144378	ExN6
265674	chr9	5280	14405222	14405722	3.6234	8.41363e-05	0.0429186	chr9-14405222-14405722	ExN6
265675	chr3	67096	179733682	179734182	1.6183	8.42006e-05	0.0512297	chr3-179733682-179734182	ExN6
265676	chr4	43560	121842758	121843258	1.84704	8.4442e-05	0.0974231	chr4-121842758-121843258	ExN6
265677	chr2	21556	54392366	54392866	3.65744	8.48473e-05	0.0463683	chr2-54392366-54392866	ExN6
265678	chr4	5010	8117881	8118381	2.63528	8.51561e-05	0.0516781	chr4-8117881-8118381	ExN6
265679	chr12	16405	42638840	42639340	3.13878	8.53943e-05	0.0647197	chr12-42638840-42639340	ExN6
265680	chr3	60793	160169418	160169918	2.44037	8.53943e-05	0.0539855	chr3-160169418-160169918	ExN6
265681	chr6	36849	102078786	102079286	3.4504	8.54194e-05	0.0372871	chr6-102078786-102079286	ExN6
265682	chr10	22137	61278515	61279015	2.44568	8.5485e-05	0.0388323	chr10-61278515-61279015	ExN6
265683	chr6	23159	57313730	57314230	1.91297	8.56547e-05	0.066736	chr6-57313730-57314230	ExN6
265684	chr1	9309	20008205	20008705	3.45531	8.56588e-05	0.0442909	chr1-20008205-20008705	ExN6
265685	chr3	56564	150255300	150255800	1.77859	8.56588e-05	0.0679695	chr3-150255300-150255800	ExN6
265686	chr2	12612	27809816	27810316	2.77678	8.57344e-05	0.0461238	chr2-27809816-27810316	ExN6
265687	chr8	24397	63222340	63222840	2.70566	8.57344e-05	0.0628017	chr8-63222340-63222840	ExN6
265688	chr8	4502	12676387	12676887	3.42249	8.57795e-05	0.0454486	chr8-12676387-12676887	ExN6
265689	chr11	52097	125406857	125407357	3.3415	8.59733e-05	0.0417476	chr11-125406857-125407357	ExN6
265690	chr2	7449	16365291	16365791	3.03813	8.60874e-05	0.0694318	chr2-16365291-16365791	ExN6
265691	chr10	36006	97475827	97476327	2.15949	8.62882e-05	0.0699946	chr10-97475827-97476327	ExN6
265692	chr18	12442	35936891	35937391	2.57733	8.62882e-05	0.047201	chr18-35936891-35937391	ExN6
265693	chr2	13080	29063758	29064258	2.02828	8.62882e-05	0.068448	chr2-29063758-29064258	ExN6
265694	chr5	57163	151479166	151479666	2.37174	8.62882e-05	0.0423085	chr5-151479166-151479666	ExN6
265695	chr3	52047	137963500	137964000	2.03961	8.69372e-05	0.055268	chr3-137963500-137964000	ExN6
265696	chr8	48249	125683509	125684009	2.53042	8.73914e-05	0.0532591	chr8-125683509-125684009	ExN6
265697	chr11	45992	114001375	114001875	1.87316	8.7708e-05	0.0485462	chr11-114001375-114001875	ExN6
265698	chr3	59626	157394482	157394982	1.82055	8.79501e-05	0.0634435	chr3-157394482-157394982	ExN6
265699	chrX	11464	81241723	81242223	3.39279	8.79501e-05	0.0390826	chrX-81241723-81242223	ExN6
265700	chr15	11188	54064834	54065334	2.94134	8.82388e-05	0.0352183	chr15-54064834-54065334	ExN6
265701	chr18	24537	61731908	61732408	3.5471	8.82388e-05	0.0455213	chr18-61731908-61732408	ExN6
265702	chr5	52820	141743977	141744477	2.80837	8.82388e-05	0.0497631	chr5-141743977-141744477	ExN6
265703	chr7	52839	135189088	135189588	2.60788	8.89318e-05	0.0410857	chr7-135189088-135189588	ExN6
265704	chr7	22176	48621056	48621556	2.05095	8.9387e-05	0.0421792	chr7-48621056-48621556	ExN6
265705	chr2	47583	134328953	134329453	3.05344	8.96201e-05	0.0366169	chr2-134328953-134329453	ExN6
265706	chr4	16206	38387352	38387852	2.01416	8.96201e-05	0.046519	chr4-38387352-38387852	ExN6
265707	chr5	64527	169880716	169881216	2.10553	8.97996e-05	0.0469664	chr5-169880716-169881216	ExN6
265708	chr4	2401	4306767	4307267	1.60474	8.98247e-05	0.0303837	chr4-4306767-4307267	ExN6
265709	chr11	12733	27513369	27513869	2.40758	8.98622e-05	0.0527246	chr11-27513369-27513869	ExN6
265710	chr19	4908	8592174	8592674	1.40169	8.98622e-05	0.156281	chr19-8592174-8592674	ExN6
265711	chr8	35381	93022030	93022530	1.87591	8.98622e-05	0.0401024	chr8-93022030-93022530	ExN6
265712	chr6	60370	159933054	159933554	2.34789	9.04167e-05	0.0454589	chr6-159933054-159933554	ExN6
265713	chr7	40131	102991642	102992142	2.41178	9.04574e-05	0.0626396	chr7-102991642-102992142	ExN6
265714	chr2	81309	228767130	228767630	2.25169	9.07151e-05	0.0497733	chr2-228767130-228767630	ExN6
265715	chr4	49470	142773541	142774041	1.77903	9.07412e-05	0.0589932	chr4-142773541-142774041	ExN6
265716	chr3	23252	54827250	54827750	2.41606	9.11608e-05	0.043047	chr3-54827250-54827750	ExN6
265717	chr3	52976	140104204	140104704	2.33688	9.12923e-05	0.068435	chr3-140104204-140104704	ExN6
265718	chr10	27758	76907161	76907661	2.53213	9.16791e-05	0.0572631	chr10-76907161-76907661	ExN6
265719	chr9	30674	107019360	107019860	2.50745	9.16791e-05	0.0363577	chr9-107019360-107019860	ExN6
265720	chr5	65721	172455389	172455889	2.11525	9.18067e-05	0.0526837	chr5-172455389-172455889	ExN6
265721	chr6	59740	158481567	158482067	2.24185	9.18067e-05	0.0370125	chr6-158481567-158482067	ExN6
265722	chr2	15892	38162946	38163446	2.47018	9.20425e-05	0.0431839	chr2-38162946-38163446	ExN6
265723	chr10	39504	105059542	105060042	2.33785	9.22977e-05	0.050719	chr10-105059542-105060042	ExN6
265724	chr4	33522	91325068	91325568	2.4734	9.24409e-05	0.0501035	chr4-91325068-91325568	ExN6
265725	chr5	19553	52883070	52883570	2.78597	9.27712e-05	0.0412585	chr5-52883070-52883570	ExN6
265726	chr10	46554	124092064	124092564	2.44149	9.28534e-05	0.0969122	chr10-124092064-124092564	ExN6
265727	chr11	24281	61609855	61610355	2.46893	9.34135e-05	0.0506858	chr11-61609855-61610355	ExN6
265728	chr1	69068	203519281	203519781	3.77465	9.34403e-05	0.055866	chr1-203519281-203519781	ExN6
265729	chr4	61838	175752607	175753107	2.62191	9.34953e-05	0.0704827	chr4-175752607-175753107	ExN6
265730	chr8	11627	30562192	30562692	2.32646	9.40377e-05	0.0654807	chr8-30562192-30562692	ExN6
265731	chr3	16361	38097959	38098459	2.13784	9.41121e-05	0.0932989	chr3-38097959-38098459	ExN6
265732	chr8	45197	119419762	119420262	2.10405	9.41567e-05	0.0469348	chr8-119419762-119420262	ExN6
265733	chr11	36108	86628012	86628512	1.19009	9.46282e-05	0.0537446	chr11-86628012-86628512	ExN6
265734	chr13	13236	50261146	50261646	3.32459	9.46282e-05	0.0414196	chr13-50261146-50261646	ExN6
265735	chr4	28737	78325312	78325812	1.96057	9.46282e-05	0.0583102	chr4-78325312-78325812	ExN6
265736	chr6	10891	27442732	27443232	2.38181	9.46282e-05	0.0712291	chr6-27442732-27443232	ExN6
265737	chr3	54165	143120544	143121044	1.96282	9.52317e-05	0.064914	chr3-143120544-143121044	ExN6
265738	chr2	4343	9801679	9802179	3.38253	9.53121e-05	0.0463548	chr2-9801679-9802179	ExN6
265739	chr8	12325	32645772	32646272	1.7668	9.53121e-05	0.0440998	chr8-32645772-32646272	ExN6
265740	chr4	31017	84408952	84409452	3.46504	9.55846e-05	0.0448527	chr4-84408952-84409452	ExN6
265741	chr11	17149	38168067	38168567	2.01942	9.6432e-05	0.0668381	chr11-38168067-38168567	ExN6
265742	chr2	5981	12424777	12425277	3.41402	9.65173e-05	0.0455116	chr2-12424777-12425277	ExN6
265743	chr6	14817	37457107	37457607	3.92569	9.6787e-05	0.0598099	chr6-37457107-37457607	ExN6
265744	chr1	60529	179926387	179926887	2.34561	9.71153e-05	0.049425	chr1-179926387-179926887	ExN6
265745	chr1	78793	224871111	224871611	4.17131	9.71153e-05	0.0425024	chr1-224871111-224871611	ExN6
265746	chr11	15074	33796385	33796885	4.18608	9.76925e-05	0.0432296	chr11-33796385-33796885	ExN6
265747	chr12	35061	93006310	93006810	4.09826	9.76925e-05	0.0436401	chr12-93006310-93006810	ExN6
265748	chr3	70476	187858627	187859127	3.89644	9.76925e-05	0.0355987	chr3-187858627-187859127	ExN6
265749	chr1	31232	76812282	76812782	3.95846	9.77886e-05	0.0367155	chr1-76812282-76812782	ExN6
265750	chr1	81682	231084300	231084800	4.33604	9.77886e-05	0.0493657	chr1-231084300-231084800	ExN6
265751	chr17	11009	33178616	33179116	3.71594	9.84155e-05	0.055601	chr17-33178616-33179116	ExN6
265752	chr4	3123	6097540	6098040	2.09652	9.92194e-05	0.0625968	chr4-6097540-6098040	ExN6
265753	chr8	34162	89922212	89922712	3.46148	9.94092e-05	0.0436067	chr8-89922212-89922712	ExN6
265754	chr14	3365	28491870	28492370	3.16181	9.97054e-05	0.0402589	chr14-28491870-28492370	ExN6
265755	chr10	35523	96693302	96693802	3.17873	9.9845e-05	0.0387403	chr10-96693302-96693802	ExN6
265756	chr11	14304	32088513	32089013	1.82856	9.9845e-05	0.0629082	chr11-32088513-32089013	ExN6
265757	chr8	49268	128318661	128319161	2.05434	9.9845e-05	0.0392851	chr8-128318661-128319161	ExN6
265758	chr1	73702	212008901	212009401	4.18494	9.99606e-05	0.0505713	chr1-212008901-212009401	ExN6
265759	chr11	51609	124749503	124750003	2.16634	0.000100062	0.0486729	chr11-124749503-124750003	ExN6
265760	chr12	40769	106608294	106608794	3.92796	0.000100062	0.0405407	chr12-106608294-106608794	ExN6
265761	chr3	69625	186138237	186138737	0.640137	0.000100062	0.0290914	chr3-186138237-186138737	ExN6
265762	chr7	57918	149317355	149317855	3.58149	0.000100062	0.0314024	chr7-149317355-149317855	ExN6
265763	chr12	33064	88058316	88058816	1.30282	0.000100155	0.0803104	chr12-88058316-88058816	ExN6
265764	chr2	37865	106160046	106160546	1.04702	0.000100155	0.064941	chr2-106160046-106160546	ExN6
265765	chr1	9451	20355871	20356371	2.76891	0.000100188	0.0655716	chr1-20355871-20356371	ExN6
265766	chr12	50927	131051698	131052198	3.39968	0.000100632	0.0278448	chr12-131051698-131052198	ExN6
265767	chr2	33877	96642514	96643014	1.51026	0.000100632	0.0725211	chr2-96642514-96643014	ExN6
265768	chr2	76229	215554705	215555205	2.97128	0.000100632	0.0459181	chr2-215554705-215555205	ExN6
265769	chr20	23938	62540777	62541277	2.99871	0.000101235	0.0457838	chr20-62540777-62541277	ExN6
265770	chr5	51139	138351026	138351526	2.60265	0.000101458	0.0379268	chr5-138351026-138351526	ExN6
265771	chr7	6588	14875911	14876411	3.28042	0.000101458	0.048055	chr7-14875911-14876411	ExN6
265772	chr1	8674	18385212	18385712	2.21994	0.000102861	0.072082	chr1-18385212-18385712	ExN6
265773	chr1	60445	179757891	179758391	3.42604	0.000102985	0.116179	chr1-179757891-179758391	ExN6
265774	chr10	7564	17236278	17236778	3.44656	0.000103007	0.0355304	chr10-17236278-17236778	ExN6
265775	chr6	62670	166056605	166057105	2.09192	0.000103275	0.0496162	chr6-166056605-166057105	ExN6
265776	chr1	37399	94070675	94071175	2.74059	0.00010368	0.0369276	chr1-94070675-94071175	ExN6
265777	chr1	69536	204384842	204385342	2.1423	0.000104204	0.0706042	chr1-204384842-204385342	ExN6
265778	chr11	54108	130183816	130184316	2.15981	0.000104219	0.0654273	chr11-130183816-130184316	ExN6
265779	chr7	28693	72063284	72063784	2.92847	0.00010422	0.0392633	chr7-72063284-72063784	ExN6
265780	chr5	3332	6812970	6813470	1.87337	0.000104599	0.0665534	chr5-6812970-6813470	ExN6
265781	chr11	46748	115819001	115819501	4.02018	0.000104665	0.0851666	chr11-115819001-115819501	ExN6
265782	chr6	42878	118746840	118747340	3.04541	0.000104665	0.0653774	chr6-118746840-118747340	ExN6
265783	chr5	13552	32506854	32507354	2.58408	0.000105206	0.0578156	chr5-32506854-32507354	ExN6
265784	chr6	32888	89760577	89761077	3.41893	0.000105206	0.0504022	chr6-89760577-89761077	ExN6
265785	chr2	60535	169139208	169139708	2.52417	0.00010523	0.0440533	chr2-169139208-169139708	ExN6
265786	chr1	40015	101207860	101208360	2.12836	0.000105892	0.0691006	chr1-101207860-101208360	ExN6
265787	chr18	19647	50659029	50659529	2.09243	0.000105909	0.0664843	chr18-50659029-50659529	ExN6
265788	chr3	4122	10391348	10391848	3.22537	0.000106045	0.0583253	chr3-10391348-10391848	ExN6
265789	chr8	16867	43103701	43104201	2.3638	0.000106383	0.0575344	chr8-43103701-43104201	ExN6
265790	chr2	76316	215790497	215790997	1.8596	0.000106601	0.0334921	chr2-215790497-215790997	ExN6
265791	chr3	66821	179037307	179037807	1.21569	0.000106715	0.0738535	chr3-179037307-179037807	ExN6
265792	chr4	54163	154035305	154035805	2.38005	0.000107083	0.0801929	chr4-154035305-154035805	ExN6
265793	chr6	5677	13522638	13523138	3.45118	0.000107083	0.0557411	chr6-13522638-13523138	ExN6
265794	chr11	55006	131917607	131918107	3.19401	0.000107167	0.0556484	chr11-131917607-131918107	ExN6
265795	chr13	16439	60745406	60745906	3.00995	0.000107167	0.0391377	chr13-60745406-60745906	ExN6
265796	chr4	39280	109046830	109047330	1.59372	0.000107167	0.0306184	chr4-109046830-109047330	ExN6
265797	chr5	34723	94380662	94381162	2.26275	0.000107167	0.079117	chr5-94380662-94381162	ExN6
265798	chr11	50091	121447914	121448414	2.62237	0.000107458	0.0380282	chr11-121447914-121448414	ExN6
265799	chr2	32464	86251935	86252435	3.15891	0.000107677	0.047672	chr2-86251935-86252435	ExN6
265800	chr11	16462	36201428	36201928	1.17834	0.000107823	0.0234086	chr11-36201428-36201928	ExN6
265801	chr17	16662	48760363	48760863	3.02313	0.000107823	0.0440152	chr17-48760363-48760863	ExN6
265802	chr4	50536	145614098	145614598	1.71996	0.000107823	0.0328604	chr4-145614098-145614598	ExN6
265803	chr10	18680	50286584	50287084	2.20851	0.000107949	0.0509169	chr10-50286584-50287084	ExN6
265804	chr5	30152	80793226	80793726	3.21316	0.000108055	0.0494086	chr5-80793226-80793726	ExN6
265805	chr10	17253	46538716	46539216	0.890473	0.000108587	0.0385627	chr10-46538716-46539216	ExN6
265806	chr14	19693	74572866	74573366	1.7036	0.000108893	0.0560136	chr14-74572866-74573366	ExN6
265807	chr2	37090	104938259	104938759	1.91798	0.000109329	0.102522	chr2-104938259-104938759	ExN6
265808	chr10	10100	24162087	24162587	2.26044	0.000109555	0.0740537	chr10-24162087-24162587	ExN6
265809	chr4	25469	70182493	70182993	3.01226	0.00010992	0.0417652	chr4-70182493-70182993	ExN6
265810	chr3	11024	24361251	24361751	1.85131	0.000109982	0.0945954	chr3-24361251-24361751	ExN6
265811	chr10	49287	131240880	131241380	4.2494	0.000110002	0.0374623	chr10-131240880-131241380	ExN6
265812	chr12	2444	4978774	4979274	2.62129	0.000110002	0.0814962	chr12-4978774-4979274	ExN6
265813	chr12	20826	53225669	53226169	1.66595	0.000110002	0.0410435	chr12-53225669-53226169	ExN6
265814	chr13	6535	34343333	34343833	4.22433	0.000110002	0.0367813	chr13-34343333-34343833	ExN6
265815	chr20	1824	4202880	4203380	3.70741	0.000110002	0.025079	chr20-4202880-4203380	ExN6
265816	chr20	10010	24605352	24605852	4.05537	0.000110002	0.0324865	chr20-24605352-24605852	ExN6
265817	chr16	20245	71426195	71426695	3.24872	0.000110289	0.0549432	chr16-71426195-71426695	ExN6
265818	chr2	10128	22952652	22953152	2.78502	0.000110359	0.0345018	chr2-22952652-22953152	ExN6
265819	chr7	41942	107666697	107667197	2.46859	0.000111296	0.0598588	chr7-107666697-107667197	ExN6
265820	chr11	21790	54607474	54607974	3.06691	0.000111348	0.0817659	chr11-54607474-54607974	ExN6
265821	chr5	33316	90130994	90131494	1.27486	0.000111348	0.0316287	chr5-90130994-90131494	ExN6
265822	chr2	4423	10006557	10007057	3.06201	0.000111414	0.0607258	chr2-10006557-10007057	ExN6
265823	chr5	13525	32458947	32459447	2.2249	0.000111691	0.0618634	chr5-32458947-32459447	ExN6
265824	chr4	20955	53508077	53508577	2.60486	0.000111708	0.0975078	chr4-53508077-53508577	ExN6
265825	chr10	22139	61280629	61281129	2.86157	0.000111788	0.0410151	chr10-61280629-61281129	ExN6
265826	chr6	60193	159440805	159441305	2.92674	0.000112181	0.0474094	chr6-159440805-159441305	ExN6
265827	chr4	5956	9989965	9990465	2.80208	0.000112837	0.0386618	chr4-9989965-9990465	ExN6
265828	chr7	49899	128516259	128516759	3.15856	0.000113193	0.0654016	chr7-128516259-128516759	ExN6
265829	chr6	17695	43824371	43824871	2.76086	0.000113223	0.0634072	chr6-43824371-43824871	ExN6
265830	chr2	25591	65612678	65613178	3.05809	0.000113734	0.048198	chr2-65612678-65613178	ExN6
265831	chr14	20467	76270216	76270716	2.88957	0.000114177	0.0475108	chr14-76270216-76270716	ExN6
265832	chr6	62127	164164890	164165390	2.01088	0.000114177	0.0667767	chr6-164164890-164165390	ExN6
265833	chr7	35678	91811096	91811596	2.73462	0.000114299	0.0373468	chr7-91811096-91811596	ExN6
265834	chr3	20390	48601617	48602117	2.18417	0.000114889	0.080155	chr3-48601617-48602117	ExN6
265835	chr12	46575	120653602	120654102	1.81564	0.000114928	0.0478084	chr12-120653602-120654102	ExN6
265836	chr6	19587	47944762	47945262	1.62594	0.00011637	0.0334749	chr6-47944762-47945262	ExN6
265837	chr20	20055	51541024	51541524	2.16467	0.000117641	0.0572989	chr20-51541024-51541524	ExN6
265838	chr20	18136	48099511	48100011	2.53339	0.000118774	0.0523195	chr20-48099511-48100011	ExN6
265839	chr1	55828	167858635	167859135	1.96648	0.000118992	0.0584991	chr1-167858635-167859135	ExN6
265840	chr2	72479	203603606	203604106	2.12058	0.000118992	0.064884	chr2-203603606-203604106	ExN6
265841	chr8	8194	22509174	22509674	2.73328	0.000119056	0.0542982	chr8-22509174-22509674	ExN6
265842	chr20	1871	4320468	4320968	3.82881	0.000119126	0.0457107	chr20-4320468-4320968	ExN6
265843	chr1	61385	181794335	181794835	1.46	0.000119148	0.0626672	chr1-181794335-181794835	ExN6
265844	chr2	36879	104599715	104600215	1.9107	0.000119493	0.092004	chr2-104599715-104600215	ExN6
265845	chr2	6969	15517635	15518135	1.66335	0.000119834	0.0529653	chr2-15517635-15518135	ExN6
265846	chr1	68509	202688358	202688858	1.61335	0.000120052	0.0592031	chr1-202688358-202688858	ExN6
265847	chr17	11242	33798300	33798800	2.81	0.000120052	0.0723694	chr17-33798300-33798800	ExN6
265848	chr6	14115	35980797	35981297	2.78481	0.000120052	0.0420147	chr6-35980797-35981297	ExN6
265849	chr8	52203	134428376	134428876	2.52793	0.000120052	0.0542475	chr8-134428376-134428876	ExN6
265850	chr6	11463	29723096	29723596	1.85353	0.000120597	0.108019	chr6-29723096-29723596	ExN6
265851	chr1	37349	94004943	94005443	2.74148	0.00012061	0.0443022	chr1-94004943-94005443	ExN6
265852	chr5	53429	142735631	142736131	2.41711	0.00012085	0.0755145	chr5-142735631-142736131	ExN6
265853	chr18	2208	5506185	5506685	2.49561	0.000120942	0.112718	chr18-5506185-5506685	ExN6
265854	chr20	17390	46261397	46261897	2.77612	0.0001215	0.0636209	chr20-46261397-46261897	ExN6
265855	chr1	28959	69412089	69412589	2.52428	0.000121664	0.0423977	chr1-69412089-69412589	ExN6
265856	chr1	80230	228306699	228307199	2.59595	0.000121664	0.0929636	chr1-228306699-228307199	ExN6
265857	chr17	22918	67307843	67308343	2.45346	0.000121664	0.0346568	chr17-67307843-67308343	ExN6
265858	chr19	3204	4694333	4694833	2.35258	0.000121664	0.0458807	chr19-4694333-4694833	ExN6
265859	chr9	13106	35705882	35706382	1.76648	0.000121664	0.0409131	chr9-35705882-35706382	ExN6
265860	chr3	19041	45246239	45246739	2.41428	0.000121746	0.0572908	chr3-45246239-45246739	ExN6
265861	chr12	39745	104452129	104452629	2.69598	0.000121839	0.0596031	chr12-104452129-104452629	ExN6
265862	chr4	58221	165309348	165309848	3.37317	0.000122259	0.0370105	chr4-165309348-165309848	ExN6
265863	chr14	9889	50058002	50058502	3.43223	0.000122653	0.04279	chr14-50058002-50058502	ExN6
265864	chr9	35556	118307038	118307538	2.59382	0.000122879	0.055031	chr9-118307038-118307538	ExN6
265865	chr12	11979	27969995	27970495	1.59758	0.000123054	0.0511748	chr12-27969995-27970495	ExN6
265866	chr12	12727	30120461	30120961	2.78988	0.000123054	0.0572858	chr12-30120461-30120961	ExN6
265867	chr5	28799	77402769	77403269	2.2321	0.000123054	0.0635142	chr5-77402769-77403269	ExN6
265868	chr8	49573	129644460	129644960	2.44497	0.000123054	0.0358355	chr8-129644460-129644960	ExN6
265869	chr15	21415	80636676	80637176	2.55547	0.000123823	0.0458585	chr15-80636676-80637176	ExN6
265870	chr5	5623	11046102	11046602	1.90277	0.000123964	0.0489769	chr5-11046102-11046602	ExN6
265871	chr18	28485	72549969	72550469	1.98317	0.000123989	0.0407541	chr18-72549969-72550469	ExN6
265872	chr6	3459	8112949	8113449	2.48595	0.000123989	0.0457441	chr6-8112949-8113449	ExN6
265873	chr2	69521	196238676	196239176	2.66501	0.000124033	0.0665262	chr2-196238676-196239176	ExN6
265874	chr6	41437	114526227	114526727	2.29745	0.000124167	0.0522821	chr6-114526227-114526727	ExN6
265875	chr11	56372	134367693	134368193	2.63039	0.00012417	0.0655648	chr11-134367693-134368193	ExN6
265876	chr2	55723	156992992	156993492	2.10164	0.00012417	0.0681211	chr2-156992992-156993492	ExN6
265877	chr22	3460	25150605	25151105	2.64679	0.00012417	0.0621499	chr22-25150605-25151105	ExN6
265878	chr5	53569	142938900	142939400	3.34323	0.00012417	0.0345719	chr5-142938900-142939400	ExN6
265879	chr21	7991	33769272	33769772	2.53954	0.000125178	0.0631119	chr21-33769272-33769772	ExN6
265880	chr6	56579	151703221	151703721	1.05467	0.000125178	0.0413955	chr6-151703221-151703721	ExN6
265881	chr12	23654	61610058	61610558	2.51904	0.000125267	0.0487292	chr12-61610058-61610558	ExN6
265882	chr12	41372	108213798	108214298	2.76896	0.000125267	0.0510378	chr12-108213798-108214298	ExN6
265883	chr7	14743	33745898	33746398	2.13624	0.000125267	0.0382972	chr7-33745898-33746398	ExN6
265884	chr2	73244	206143376	206143876	2.42861	0.000125306	0.0729352	chr2-206143376-206143876	ExN6
265885	chr10	45075	120768285	120768785	2.64208	0.000125382	0.0498337	chr10-120768285-120768785	ExN6
265886	chr16	955	1156579	1157079	2.56138	0.000125382	0.0538872	chr16-1156579-1157079	ExN6
265887	chr5	4378	8814343	8814843	2.55846	0.000125716	0.0430225	chr5-8814343-8814843	ExN6
265888	chr3	6210	13601047	13601547	3.42551	0.000125732	0.046351	chr3-13601047-13601547	ExN6
265889	chr8	31568	81317867	81318367	1.93923	0.000126234	0.0849209	chr8-81317867-81318367	ExN6
265890	chr3	16635	38960160	38960660	2.55918	0.000126552	0.0870496	chr3-38960160-38960660	ExN6
265891	chr18	5703	13328149	13328649	3.28895	0.000127257	0.105167	chr18-13328149-13328649	ExN6
265892	chr8	49473	129202315	129202815	3.33376	0.000127275	0.0437174	chr8-129202315-129202815	ExN6
265893	chr1	10655	22804236	22804736	2.56991	0.000127597	0.0455814	chr1-22804236-22804736	ExN6
265894	chr4	63376	181145934	181146434	2.93477	0.000127597	0.0321007	chr4-181145934-181146434	ExN6
265895	chr5	21024	56247601	56248101	2.20214	0.00012775	0.0469269	chr5-56247601-56248101	ExN6
265896	chr20	5921	14697611	14698111	3.15263	0.000127831	0.0364479	chr20-14697611-14698111	ExN6
265897	chr4	62901	179504091	179504591	1.76249	0.000127831	0.0394439	chr4-179504091-179504591	ExN6
265898	chr6	33864	91940855	91941355	1.96668	0.000128146	0.0492678	chr6-91940855-91941355	ExN6
265899	chr2	5234	11144480	11144980	2.34837	0.000128185	0.0612154	chr2-11144480-11144980	ExN6
265900	chr2	83019	232524101	232524601	2.18592	0.00012932	0.0622453	chr2-232524101-232524601	ExN6
265901	chr1	54610	165300480	165300980	2.67147	0.00012949	0.0355129	chr1-165300480-165300980	ExN6
265902	chr10	8890	21278668	21279168	2.00922	0.000129861	0.0657464	chr10-21278668-21279168	ExN6
265903	chr17	24196	72216013	72216513	3.5884	0.000130096	0.0407368	chr17-72216013-72216513	ExN6
265904	chr2	4069	9381255	9381755	1.62002	0.000130336	0.0491142	chr2-9381255-9381755	ExN6
265905	chr6	56343	151179326	151179826	2.40508	0.000130582	0.0703388	chr6-151179326-151179826	ExN6
265906	chr3	37789	100637070	100637570	2.14349	0.000130861	0.0782059	chr3-100637070-100637570	ExN6
265907	chr18	4120	9824418	9824918	2.32633	0.000132064	0.0475374	chr18-9824418-9824918	ExN6
265908	chr2	15844	38096391	38096891	2.32982	0.000132216	0.0563354	chr2-38096391-38096891	ExN6
265909	chr5	49869	135367748	135368248	2.50439	0.000133212	0.0287987	chr5-135367748-135368248	ExN6
265910	chr3	69760	186298791	186299291	1.68594	0.000134104	0.0730182	chr3-186298791-186299291	ExN6
265911	chr10	44453	119057891	119058391	3.70574	0.00013415	0.0516114	chr10-119057891-119058391	ExN6
265912	chr6	6659	15885443	15885943	2.47364	0.000134605	0.0577836	chr6-15885443-15885943	ExN6
265913	chr15	20800	79102140	79102640	2.77492	0.000134828	0.0634091	chr15-79102140-79102640	ExN6
265914	chr6	35166	96877089	96877589	2.04561	0.000134828	0.0464398	chr6-96877089-96877589	ExN6
265915	chr11	4433	8719034	8719534	1.80723	0.000135931	0.0724569	chr11-8719034-8719534	ExN6
265916	chr2	5352	11391614	11392114	1.96724	0.000135931	0.174981	chr2-11391614-11392114	ExN6
265917	chr11	54920	131736530	131737030	1.89464	0.00013657	0.0417316	chr11-131736530-131737030	ExN6
265918	chr1	70850	205954979	205955479	3.57587	0.000137064	0.0448823	chr1-205954979-205955479	ExN6
265919	chr2	38501	108219277	108219777	2.208	0.000137091	0.0501866	chr2-108219277-108219777	ExN6
265920	chr11	1586	2390628	2391128	1.98353	0.000137431	0.0541497	chr11-2390628-2391128	ExN6
265921	chr10	27466	75468820	75469320	2.97679	0.000137495	0.0557508	chr10-75468820-75469320	ExN6
265922	chr2	46013	129470030	129470530	2.4089	0.000138421	0.0738114	chr2-129470030-129470530	ExN6
265923	chr10	41812	112145267	112145767	2.06089	0.000138489	0.0407191	chr10-112145267-112145767	ExN6
265924	chr2	10981	24742654	24743154	3.28703	0.000138567	0.0387574	chr2-24742654-24743154	ExN6
265925	chr7	31251	78714315	78714815	2.01824	0.000138883	0.0605402	chr7-78714315-78714815	ExN6
265926	chr11	51058	123434027	123434527	1.82838	0.000139647	0.0319957	chr11-123434027-123434527	ExN6
265927	chr5	47252	129509571	129510071	3.21156	0.000139849	0.0425032	chr5-129509571-129510071	ExN6
265928	chr7	21350	47285975	47286475	2.01254	0.000139949	0.0782716	chr7-47285975-47286475	ExN6
265929	chr2	3439	8351708	8352208	3.41747	0.000140184	0.0460864	chr2-8351708-8352208	ExN6
265930	chr22	10298	40459450	40459950	2.97339	0.000142206	0.0316271	chr22-40459450-40459950	ExN6
265931	chr2	58192	162733248	162733748	2.11208	0.000142506	0.061485	chr2-162733248-162733748	ExN6
265932	chr2	78666	220441915	220442415	2.20266	0.00014259	0.0614997	chr2-220441915-220442415	ExN6
265933	chr6	15364	38515589	38516089	3.98233	0.000143254	0.0346315	chr6-38515589-38516089	ExN6
265934	chr18	8622	26130167	26130667	2.95005	0.000143664	0.0439379	chr18-26130167-26130667	ExN6
265935	chr2	5682	11822974	11823474	2.62927	0.000143664	0.0615103	chr2-11822974-11823474	ExN6
265936	chr6	10952	27684468	27684968	2.30609	0.000144158	0.0745778	chr6-27684468-27684968	ExN6
265937	chr6	16378	40916760	40917260	3.92114	0.000144863	0.0403653	chr6-40916760-40917260	ExN6
265938	chr12	41456	108323542	108324042	2.91695	0.000145269	0.0335509	chr12-108323542-108324042	ExN6
265939	chr3	73242	195079088	195079588	3.855	0.000145269	0.0361444	chr3-195079088-195079588	ExN6
265940	chr1	84264	237482543	237483043	3.34417	0.000145479	0.0556614	chr1-237482543-237483043	ExN6
265941	chr18	12652	36398276	36398776	2.99834	0.000145479	0.0342288	chr18-36398276-36398776	ExN6
265942	chr5	67407	175883341	175883841	2.06544	0.000145831	0.039185	chr5-175883341-175883841	ExN6
265943	chr7	2	56181	56681	3.16798	0.000145831	0.0378882	chr7-56181-56681	ExN6
265944	chr11	54478	131089869	131090369	3.90828	0.000146303	0.0382146	chr11-131089869-131090369	ExN6
265945	chr5	43296	117982827	117983327	1.9973	0.000146303	0.0603513	chr5-117982827-117983327	ExN6
265946	chr11	35893	86186972	86187472	3.35261	0.000146363	0.0451808	chr11-86186972-86187472	ExN6
265947	chr4	3330	6307377	6307877	3.27522	0.000146363	0.0456287	chr4-6307377-6307877	ExN6
265948	chr7	27985	70389714	70390214	1.7841	0.000146427	0.0364809	chr7-70389714-70390214	ExN6
265949	chr5	27997	74895798	74896298	1.79878	0.0001465	0.0773917	chr5-74895798-74896298	ExN6
265950	chr6	18613	45943588	45944088	2.24036	0.000146574	0.0736916	chr6-45943588-45944088	ExN6
265951	chr7	2955	5267638	5268138	2.35775	0.000146584	0.0631915	chr7-5267638-5268138	ExN6
265952	chr6	10857	27375033	27375533	1.51023	0.000146616	0.0870022	chr6-27375033-27375533	ExN6
265953	chr2	82545	231541682	231542182	1.90259	0.000146897	0.0386633	chr2-231541682-231542182	ExN6
265954	chr3	22771	53645724	53646224	3.46243	0.000147087	0.0497556	chr3-53645724-53646224	ExN6
265955	chr18	19070	49613155	49613655	2.00521	0.000147422	0.0622542	chr18-49613155-49613655	ExN6
265956	chr3	50616	133854840	133855340	1.56394	0.000147422	0.0750086	chr3-133854840-133855340	ExN6
265957	chr3	58171	154264139	154264639	1.86835	0.000147422	0.0597175	chr3-154264139-154264639	ExN6
265958	chr5	7662	15285928	15286428	1.56419	0.000147535	0.0624061	chr5-15285928-15286428	ExN6
265959	chr8	49782	130048365	130048865	2.09756	0.000147535	0.0586964	chr8-130048365-130048865	ExN6
265960	chr3	35747	94146408	94146908	3.39456	0.000147772	0.0267598	chr3-94146408-94146908	ExN6
265961	chr2	66636	187785363	187785863	3.75594	0.000147995	0.0394506	chr2-187785363-187785863	ExN6
265962	chr5	67046	175352101	175352601	2.96789	0.000147995	0.0360281	chr5-175352101-175352601	ExN6
265963	chr8	45134	119231250	119231750	3.11226	0.000147995	0.0468487	chr8-119231250-119231750	ExN6
265964	chr9	34663	116694107	116694607	1.93138	0.000148101	0.0423416	chr9-116694107-116694607	ExN6
265965	chr9	37080	121688107	121688607	2.11164	0.000148416	0.0802715	chr9-121688107-121688607	ExN6
265966	chr5	50303	136665255	136665755	2.29922	0.000148713	0.0552338	chr5-136665255-136665755	ExN6
265967	chr8	7268	20698717	20699217	1.51219	0.000148713	0.0352766	chr8-20698717-20699217	ExN6
265968	chr5	65610	172285646	172286146	2.36504	0.000149806	0.0477776	chr5-172285646-172286146	ExN6
265969	chr11	48384	118374770	118375270	1.99671	0.000149972	0.0409681	chr11-118374770-118375270	ExN6
265970	chr3	40720	109093461	109093961	3.18352	0.000150577	0.0455926	chr3-109093461-109093961	ExN6
265971	chr2	85996	239086554	239087054	3.57869	0.00015065	0.0720738	chr2-239086554-239087054	ExN6
265972	chr10	7443	16887746	16888246	2.81668	0.000150773	0.0428778	chr10-16887746-16888246	ExN6
265973	chr10	48130	127283443	127283943	3.61099	0.000150773	0.0758326	chr10-127283443-127283943	ExN6
265974	chr10	48780	129635661	129636161	2.78898	0.000150773	0.0368082	chr10-129635661-129636161	ExN6
265975	chr11	6266	12156697	12157197	1.9261	0.000150773	0.0651159	chr11-12156697-12157197	ExN6
265976	chr11	20900	47418243	47418743	2.34513	0.000150773	0.0995055	chr11-47418243-47418743	ExN6
265977	chr16	22351	77918339	77918839	3.24517	0.000150773	0.0441868	chr16-77918339-77918839	ExN6
265978	chr3	49525	131064735	131065235	2.00155	0.000150773	0.0453604	chr3-131064735-131065235	ExN6
265979	chr8	43951	116827948	116828448	3.34051	0.000150773	0.0490229	chr8-116827948-116828448	ExN6
265980	chr18	3894	9366073	9366573	1.66685	0.000150922	0.0758487	chr18-9366073-9366573	ExN6
265981	chr20	17206	45995121	45995621	3.42951	0.000150922	0.035957	chr20-45995121-45995621	ExN6
265982	chr3	70847	188659422	188659922	3.15976	0.000150922	0.045657	chr3-188659422-188659922	ExN6
265983	chrX	10906	74104266	74104766	3.43986	0.000150922	0.0668703	chrX-74104266-74104766	ExN6
265984	chr1	34742	87216315	87216815	2.01938	0.000151275	0.0551071	chr1-87216315-87216815	ExN6
265985	chr7	12955	29915672	29916172	1.92302	0.000151275	0.0669648	chr7-29915672-29916172	ExN6
265986	chr3	50053	132577465	132577965	3.35132	0.000151633	0.0382023	chr3-132577465-132577965	ExN6
265987	chr7	24028	52278566	52279066	2.80471	0.000151633	0.0345599	chr7-52278566-52279066	ExN6
265988	chr7	2624	4700719	4701219	2.58054	0.000151733	0.0772036	chr7-4700719-4701219	ExN6
265989	chr10	16175	43679453	43679953	1.36568	0.000151862	0.0659228	chr10-43679453-43679953	ExN6
265990	chr14	22106	79284623	79285123	2.53999	0.000151871	0.0260598	chr14-79284623-79285123	ExN6
265991	chr13	27295	98439492	98439992	3.14982	0.000152234	0.064762	chr13-98439492-98439992	ExN6
265992	chr2	5205	11111981	11112481	2.27181	0.000152234	0.0498119	chr2-11111981-11112481	ExN6
265993	chr11	11075	22161829	22162329	2.13818	0.000152251	0.0642197	chr11-22161829-22162329	ExN6
265994	chr3	2598	7264106	7264606	2.93792	0.000152986	0.0403197	chr3-7264106-7264606	ExN6
265995	chr6	152	712928	713428	2.60582	0.000152986	0.0368156	chr6-712928-713428	ExN6
265996	chr6	34699	95625519	95626019	2.65828	0.000152986	0.0344521	chr6-95625519-95626019	ExN6
265997	chr7	46693	120609218	120609718	1.90385	0.000153159	0.0458835	chr7-120609218-120609718	ExN6
265998	chr11	3110	6030360	6030860	2.57574	0.000153401	0.0286807	chr11-6030360-6030860	ExN6
265999	chr2	21264	53636097	53636597	3.03547	0.000153401	0.0417905	chr2-53636097-53636597	ExN6
266000	chr5	56816	150619349	150619849	1.10949	0.000153401	0.0520168	chr5-150619349-150619849	ExN6
266001	chr7	30207	76187286	76187786	3.17266	0.000153427	0.0427004	chr7-76187286-76187786	ExN6
266002	chr3	66728	178749359	178749859	3.06511	0.000154151	0.0502845	chr3-178749359-178749859	ExN6
266003	chr5	26691	72006366	72006866	4.07497	0.000154151	0.0923647	chr5-72006366-72006866	ExN6
266004	chr10	5745	13384196	13384696	2.90529	0.000154972	0.0752173	chr10-13384196-13384696	ExN6
266005	chr5	49063	133565136	133565636	2.51613	0.000154972	0.0962444	chr5-133565136-133565636	ExN6
266006	chr18	32000	79749655	79750155	2.39783	0.000155073	0.070372	chr18-79749655-79750155	ExN6
266007	chr2	40763	115405496	115405996	3.16186	0.000155085	0.0824998	chr2-115405496-115405996	ExN6
266008	chr3	15015	34856639	34857139	3.75511	0.000155169	0.0856531	chr3-34856639-34857139	ExN6
266009	chr18	25641	63621788	63622288	3.11667	0.000155669	0.0456534	chr18-63621788-63622288	ExN6
266010	chr3	47896	127467327	127467827	2.18885	0.000155669	0.0558968	chr3-127467327-127467827	ExN6
266011	chr10	49115	130921869	130922369	2.94349	0.000157154	0.0422548	chr10-130921869-130922369	ExN6
266012	chr18	26925	68254612	68255112	2.76043	0.000157154	0.0362354	chr18-68254612-68255112	ExN6
266013	chr2	6152	12767506	12768006	1.90245	0.00015737	0.088748	chr2-12767506-12768006	ExN6
266014	chr11	8269	16828622	16829122	1.81968	0.000157403	0.0507775	chr11-16828622-16829122	ExN6
266015	chr2	45269	127844914	127845414	1.5585	0.000157808	0.0615904	chr2-127844914-127845414	ExN6
266016	chr8	35987	94303558	94304058	1.44522	0.000158002	0.0609414	chr8-94303558-94304058	ExN6
266017	chr10	14932	36390172	36390672	1.90171	0.000158049	0.03639	chr10-36390172-36390672	ExN6
266018	chr18	12884	36724623	36725123	1.54614	0.000158049	0.0741055	chr18-36724623-36725123	ExN6
266019	chr2	44488	126403450	126403950	2.72241	0.000158049	0.0315412	chr2-126403450-126403950	ExN6
266020	chr7	18975	42739557	42740057	1.9272	0.000158049	0.111084	chr7-42739557-42740057	ExN6
266021	chr2	4379	9918313	9918813	2.95458	0.000158831	0.036365	chr2-9918313-9918813	ExN6
266022	chr7	43944	112692952	112693452	2.51004	0.000158986	0.0336695	chr7-112692952-112693452	ExN6
266023	chr3	68535	183764936	183765436	2.25308	0.000159318	0.0469652	chr3-183764936-183765436	ExN6
266024	chr1	17273	38068099	38068599	4.31283	0.000160291	0.0392396	chr1-38068099-38068599	ExN6
266025	chr1	67377	201142549	201143049	2.9622	0.000160291	0.0545345	chr1-201142549-201143049	ExN6
266026	chr10	48833	129845021	129845521	3.1115	0.000160291	0.0533192	chr10-129845021-129845521	ExN6
266027	chr11	12062	25881624	25882124	4.13898	0.000160291	0.034549	chr11-25881624-25882124	ExN6
266028	chr12	5676	13062460	13062960	2.57927	0.000160291	0.0610043	chr12-13062460-13062960	ExN6
266029	chr17	15211	44642822	44643322	4.11342	0.000160291	0.0339058	chr17-44642822-44643322	ExN6
266030	chr18	20066	51582510	51583010	5.30602	0.000160291	0.0801692	chr18-51582510-51583010	ExN6
266031	chr18	21709	55555349	55555849	4.1466	0.000160291	0.0347429	chr18-55555349-55555849	ExN6
266032	chr2	14136	31764059	31764559	4.27123	0.000160291	0.0380653	chr2-31764059-31764559	ExN6
266033	chr2	50697	143271344	143271844	4.08374	0.000160291	0.0331729	chr2-143271344-143271844	ExN6
266034	chr3	4528	10926227	10926727	1.80733	0.000160291	0.0515373	chr3-10926227-10926727	ExN6
266035	chr3	36543	97795400	97795900	4.18371	0.000160291	0.0357023	chr3-97795400-97795900	ExN6
266036	chr4	3174	6150031	6150531	2.1273	0.000160291	0.079921	chr4-6150031-6150531	ExN6
266037	chr5	42082	114759403	114759903	3.83946	0.000160291	0.027682	chr5-114759403-114759903	ExN6
266038	chr7	14044	31786229	31786729	2.55275	0.000160712	0.0441169	chr7-31786229-31786729	ExN6
266039	chr20	17426	46304311	46304811	2.87754	0.000160716	0.0472595	chr20-46304311-46304811	ExN6
266040	chr7	23061	50653812	50654312	2.59942	0.000160798	0.050276	chr7-50653812-50654312	ExN6
266041	chr2	85465	237878979	237879479	1.84371	0.000161832	0.0496736	chr2-237878979-237879479	ExN6
266042	chr16	23074	79958378	79958878	2.79406	0.000161867	0.0411151	chr16-79958378-79958878	ExN6
266043	chr3	17979	42502289	42502789	1.46552	0.000161867	0.133435	chr3-42502289-42502789	ExN6
266044	chr6	37378	104591744	104592244	2.96609	0.000162424	0.0383544	chr6-104591744-104592244	ExN6
266045	chr4	6629	11341591	11342091	3.02327	0.000162639	0.0590771	chr4-11341591-11342091	ExN6
266046	chr12	41457	108324506	108325006	2.76168	0.00016277	0.099396	chr12-108324506-108325006	ExN6
266047	chr18	18068	48066720	48067220	2.63452	0.00016277	0.0491004	chr18-48066720-48067220	ExN6
266048	chr18	18465	48657406	48657906	1.82088	0.00016277	0.123292	chr18-48657406-48657906	ExN6
266049	chr3	69724	186248048	186248548	1.14527	0.00016277	0.0372065	chr3-186248048-186248548	ExN6
266050	chr5	66849	174655351	174655851	2.35941	0.00016277	0.0391381	chr5-174655351-174655851	ExN6
266051	chr9	33285	113564082	113564582	2.13822	0.000163142	0.0550592	chr9-113564082-113564582	ExN6
266052	chr21	12469	44414182	44414682	4.26786	0.000163462	0.14682	chr21-44414182-44414682	ExN6
266053	chr3	5952	13298018	13298518	2.58954	0.000163462	0.0354464	chr3-13298018-13298518	ExN6
266054	chr18	22317	57114011	57114511	2.35422	0.000164787	0.064024	chr18-57114011-57114511	ExN6
266055	chr11	23875	61035030	61035530	2.17924	0.000164888	0.0605539	chr11-61035030-61035530	ExN6
266056	chr11	38447	93698161	93698661	2.29687	0.000164888	0.0522403	chr11-93698161-93698661	ExN6
266057	chr18	21757	55679186	55679686	2.45889	0.000164888	0.0580415	chr18-55679186-55679686	ExN6
266058	chr4	42869	119892530	119893030	3.14785	0.000164888	0.0544935	chr4-119892530-119893030	ExN6
266059	chr4	54146	153997893	153998393	2.70893	0.000164888	0.0641153	chr4-153997893-153998393	ExN6
266060	chr6	10822	27235272	27235772	3.01579	0.000164888	0.0519883	chr6-27235272-27235772	ExN6
266061	chr6	29168	79634851	79635351	1.72003	0.000164888	0.0463272	chr6-79634851-79635351	ExN6
266062	chr6	33934	92259077	92259577	3.52545	0.000164888	0.105118	chr6-92259077-92259577	ExN6
266063	chr7	8453	19667823	19668323	2.43006	0.000164888	0.0378986	chr7-19667823-19668323	ExN6
266064	chr14	19794	74860076	74860576	2.68247	0.000166232	0.0432837	chr14-74860076-74860576	ExN6
266065	chr1	67822	201664964	201665464	1.69928	0.000166908	0.0631531	chr1-201664964-201665464	ExN6
266066	chr4	21894	55801430	55801930	2.05899	0.000167072	0.0689416	chr4-55801430-55801930	ExN6
266067	chr5	2717	5938133	5938633	2.57176	0.000167132	0.037838	chr5-5938133-5938633	ExN6
266068	chr11	2725	4786131	4786631	2.46962	0.00016746	0.0647338	chr11-4786131-4786631	ExN6
266069	chr11	55329	132514535	132515035	2.43293	0.00016746	0.042255	chr11-132514535-132515035	ExN6
266070	chr2	44702	126843015	126843515	2.07289	0.00016746	0.0583333	chr2-126843015-126843515	ExN6
266071	chr4	54346	154464997	154465497	2.22711	0.00016746	0.0635669	chr4-154464997-154465497	ExN6
266072	chr1	6642	14497863	14498363	2.81019	0.000168113	0.0422836	chr1-14497863-14498363	ExN6
266073	chr6	9369	23036392	23036892	2.64338	0.000168113	0.0703483	chr6-23036392-23036892	ExN6
266074	chr12	20139	51924731	51925231	2.47472	0.000170123	0.0491653	chr12-51924731-51925231	ExN6
266075	chr5	63357	167784878	167785378	2.25393	0.000170123	0.0349603	chr5-167784878-167785378	ExN6
266076	chr8	23064	59853297	59853797	3.03933	0.000170123	0.0570218	chr8-59853297-59853797	ExN6
266077	chr1	13752	30255561	30256061	2.93431	0.000170235	0.0515652	chr1-30255561-30256061	ExN6
266078	chr1	35355	88651013	88651513	2.50841	0.000170235	0.0360783	chr1-88651013-88651513	ExN6
266079	chr10	6233	14153293	14153793	2.82062	0.000170235	0.0473494	chr10-14153293-14153793	ExN6
266080	chr10	33611	91349301	91349801	1.21185	0.000170235	0.0540676	chr10-91349301-91349801	ExN6
266081	chr11	3828	7570304	7570804	3.49733	0.000170235	0.205717	chr11-7570304-7570804	ExN6
266082	chr11	36974	88961622	88962122	2.3332	0.000170235	0.0278587	chr11-88961622-88962122	ExN6
266083	chr12	29080	76266780	76267280	2.32567	0.000170235	0.0436185	chr12-76266780-76267280	ExN6
266084	chr12	37638	98948371	98948871	2.76905	0.000170235	0.0551201	chr12-98948371-98948871	ExN6
266085	chr13	12418	48138818	48139318	3.66001	0.000170235	0.0383853	chr13-48138818-48139318	ExN6
266086	chr13	28280	100584879	100585379	2.82352	0.000170235	0.0475299	chr13-100584879-100585379	ExN6
266087	chr17	5437	14715555	14716055	3.73847	0.000170235	0.0413648	chr17-14715555-14716055	ExN6
266088	chr17	16886	49521543	49522043	2.75945	0.000170235	0.0546329	chr17-49521543-49522043	ExN6
266089	chr3	17525	41120208	41120708	1.59574	0.000170235	0.0813455	chr3-41120208-41120708	ExN6
266090	chr3	25872	62367660	62368160	2.72199	0.000170235	0.0433555	chr3-62367660-62368160	ExN6
266091	chr4	52858	151694959	151695459	1.8586	0.000170235	0.0769655	chr4-151694959-151695459	ExN6
266092	chr4	62478	177456776	177457276	2.12638	0.000170235	0.0459285	chr4-177456776-177457276	ExN6
266093	chr7	11136	25809590	25810090	1.34929	0.000170235	0.0452803	chr7-25809590-25810090	ExN6
266094	chr7	12345	28780584	28781084	2.98556	0.000170235	0.0482573	chr7-28780584-28781084	ExN6
266095	chr8	17341	46445357	46445857	1.86899	0.000170235	0.0647524	chr8-46445357-46445857	ExN6
266096	chr9	29099	101580308	101580808	2.76325	0.000170235	0.0428656	chr9-101580308-101580808	ExN6
266097	chr9	34687	116717194	116717694	1.78137	0.000170235	0.0723317	chr9-116717194-116717694	ExN6
266098	chr2	19364	47065974	47066474	2.79939	0.000170278	0.0533557	chr2-47065974-47066474	ExN6
266099	chr18	15924	43979225	43979725	2.47223	0.000170482	0.0426117	chr18-43979225-43979725	ExN6
266100	chr18	21291	55054512	55055012	1.0699	0.000170482	0.0675205	chr18-55054512-55055012	ExN6
266101	chr11	3384	6515262	6515762	2.0461	0.000170632	0.0518557	chr11-6515262-6515762	ExN6
266102	chr9	24952	92650765	92651265	1.56916	0.000170645	0.0770408	chr9-92650765-92651265	ExN6
266103	chr7	27262	67631378	67631878	2.00191	0.000170671	0.073664	chr7-67631378-67631878	ExN6
266104	chr6	4493	11493842	11494342	2.62001	0.000171075	0.0446444	chr6-11493842-11494342	ExN6
266105	chr19	3487	5132107	5132607	2.76416	0.00017203	0.0502379	chr19-5132107-5132607	ExN6
266106	chr5	63123	167317835	167318335	1.81629	0.000172352	0.043506	chr5-167317835-167318335	ExN6
266107	chr15	19993	77710271	77710771	2.81012	0.000172437	0.0484286	chr15-77710271-77710771	ExN6
266108	chr11	55079	132058337	132058837	2.45272	0.000172745	0.0708797	chr11-132058337-132058837	ExN6
266109	chr2	73352	206513541	206514041	1.42537	0.000172852	0.0255488	chr2-206513541-206514041	ExN6
266110	chr4	29702	81049197	81049697	2.19227	0.000172852	0.0446989	chr4-81049197-81049697	ExN6
266111	chr2	56110	157934107	157934607	2.26923	0.000173323	0.0612095	chr2-157934107-157934607	ExN6
266112	chr12	9582	22376710	22377210	3.62065	0.000173372	0.0405327	chr12-22376710-22377210	ExN6
266113	chr16	9592	27632104	27632604	3.4526	0.000173372	0.03824	chr16-27632104-27632604	ExN6
266114	chr4	55459	157469407	157469907	2.60342	0.000173583	0.0428142	chr4-157469407-157469907	ExN6
266115	chr11	6942	13286393	13286893	1.6649	0.000174342	0.0426699	chr11-13286393-13286893	ExN6
266116	chr19	9723	19657425	19657925	2.0505	0.000174779	0.053601	chr19-19657425-19657925	ExN6
266117	chr2	60639	169415482	169415982	3.55397	0.0001749	0.0467879	chr2-169415482-169415982	ExN6
266118	chr10	11519	27006434	27006934	1.64681	0.000175522	0.0289394	chr10-27006434-27006934	ExN6
266119	chr10	25221	70337373	70337873	1.56811	0.000176382	0.0701442	chr10-70337373-70337873	ExN6
266120	chr14	28057	94949641	94950141	3.36933	0.000176382	0.0391643	chr14-94949641-94950141	ExN6
266121	chr16	3322	5770438	5770938	3.27695	0.000176382	0.0341612	chr16-5770438-5770938	ExN6
266122	chr5	64150	169013057	169013557	2.0109	0.000176382	0.0478172	chr5-169013057-169013557	ExN6
266123	chr18	12554	36221212	36221712	2.5898	0.000176591	0.0602663	chr18-36221212-36221712	ExN6
266124	chr11	22926	58186867	58187367	3.55065	0.000177408	0.0567429	chr11-58186867-58187367	ExN6
266125	chr3	14387	33358175	33358675	2.13248	0.000177519	0.0516104	chr3-33358175-33358675	ExN6
266126	chr1	16374	36306770	36307270	1.45419	0.000177868	0.122659	chr1-36306770-36307270	ExN6
266127	chr10	18480	49519732	49520232	2.22051	0.000178092	0.0522503	chr10-49519732-49520232	ExN6
266128	chr11	5621	11288755	11289255	3.24695	0.000178169	0.0376779	chr11-11288755-11289255	ExN6
266129	chr13	30428	106852852	106853352	3.09803	0.000178169	0.0338029	chr13-106852852-106853352	ExN6
266130	chr3	23910	56510143	56510643	3.11762	0.000178169	0.0343546	chr3-56510143-56510643	ExN6
266131	chr11	7462	14364283	14364783	2.2247	0.000178338	0.0671364	chr11-14364283-14364783	ExN6
266132	chr2	6941	15438361	15438861	1.6118	0.000178437	0.0444632	chr2-15438361-15438861	ExN6
266133	chr17	27430	77192138	77192638	3.26843	0.000178552	0.0362855	chr17-77192138-77192638	ExN6
266134	chr10	46332	123783267	123783767	2.4335	0.000178795	0.0548845	chr10-123783267-123783767	ExN6
266135	chr10	36368	98012263	98012763	2.57036	0.000178979	0.0504621	chr10-98012263-98012763	ExN6
266136	chr14	12233	55512581	55513081	2.59729	0.000179529	0.0549029	chr14-55512581-55513081	ExN6
266137	chr4	5952	9984711	9985211	3.41569	0.000179531	0.0457717	chr4-9984711-9985211	ExN6
266138	chr10	47942	126783919	126784419	2.16334	0.000179886	0.0464413	chr10-126783919-126784419	ExN6
266139	chr6	730	2498212	2498712	1.8158	0.000179886	0.0745371	chr6-2498212-2498712	ExN6
266140	chr6	59159	157719336	157719836	2.12442	0.000179886	0.0457081	chr6-157719336-157719836	ExN6
266141	chr1	17461	38655252	38655752	3.12893	0.000180306	0.0392179	chr1-38655252-38655752	ExN6
266142	chr8	12514	33194730	33195230	2.01189	0.000180736	0.0508482	chr8-33194730-33195230	ExN6
266143	chr5	56968	151059658	151060158	2.65717	0.000181023	0.0430312	chr5-151059658-151060158	ExN6
266144	chr4	47041	135494441	135494941	2.98542	0.000181389	0.0338607	chr4-135494441-135494941	ExN6
266145	chr6	41487	114785203	114785703	2.49134	0.000181389	0.0593757	chr6-114785203-114785703	ExN6
266146	chr6	40290	111591704	111592204	2.41329	0.000182228	0.0715922	chr6-111591704-111592204	ExN6
266147	chr7	16446	36942449	36942949	1.84975	0.000182228	0.0716298	chr7-36942449-36942949	ExN6
266148	chr12	3176	6770993	6771493	1.88472	0.00018228	0.071866	chr12-6770993-6771493	ExN6
266149	chr2	72454	203562224	203562724	1.36415	0.000182387	0.0677897	chr2-203562224-203562724	ExN6
266150	chr21	9585	37780908	37781408	2.02664	0.000182665	0.0447233	chr21-37780908-37781408	ExN6
266151	chr13	11877	46759698	46760198	1.64943	0.000183207	0.0412361	chr13-46759698-46760198	ExN6
266152	chr1	78776	224817865	224818365	2.40031	0.000183693	0.0457871	chr1-224817865-224818365	ExN6
266153	chr19	18564	49788212	49788712	3.02302	0.000185242	0.03389	chr19-49788212-49788712	ExN6
266154	chr9	34140	115104722	115105222	2.27012	0.000185242	0.0421586	chr9-115104722-115105222	ExN6
266155	chr6	52254	142409779	142410279	2.72625	0.000187316	0.0329803	chr6-142409779-142410279	ExN6
266156	chr6	644	2149334	2149834	2.02518	0.000187756	0.051503	chr6-2149334-2149834	ExN6
266157	chr8	41074	107140574	107141074	2.36774	0.000188348	0.047698	chr8-107140574-107141074	ExN6
266158	chr11	45733	113392293	113392793	3.36624	0.000189546	0.0346998	chr11-113392293-113392793	ExN6
266159	chr1	39298	99225874	99226374	1.94975	0.000190046	0.106159	chr1-99225874-99226374	ExN6
266160	chr2	34772	98916910	98917410	1.40686	0.000191099	0.0564373	chr2-98916910-98917410	ExN6
266161	chr1	17301	38122578	38123078	2.1902	0.000191102	0.0444351	chr1-38122578-38123078	ExN6
266162	chr5	3040	6434693	6435193	1.89829	0.000191338	0.05881	chr5-6434693-6435193	ExN6
266163	chr20	9100	22700385	22700885	1.8257	0.000191414	0.0469246	chr20-22700385-22700885	ExN6
266164	chr1	78015	223143023	223143523	1.69285	0.000191572	0.0615669	chr1-223143023-223143523	ExN6
266165	chr7	47196	121834367	121834867	2.33047	0.000192669	0.0319627	chr7-121834367-121834867	ExN6
266166	chr8	51714	133482133	133482633	2.23787	0.000193311	0.0359314	chr8-133482133-133482633	ExN6
266167	chr18	3949	9522002	9522502	2.25243	0.000194033	0.0456847	chr18-9522002-9522502	ExN6
266168	chr10	24040	67246024	67246524	1.75762	0.000195776	0.0444969	chr10-67246024-67246524	ExN6
266169	chr3	1737	4782985	4783485	2.0351	0.000195776	0.0378656	chr3-4782985-4783485	ExN6
266170	chr6	1755	4359041	4359541	2.53491	0.000195776	0.0523121	chr6-4359041-4359541	ExN6
266171	chr17	29530	80072387	80072887	3.5261	0.000195806	0.0425765	chr17-80072387-80072887	ExN6
266172	chr6	56758	152271697	152272197	2.06656	0.000195806	0.0417613	chr6-152271697-152272197	ExN6
266173	chr6	9432	23367259	23367759	3.32317	0.000196426	0.0390738	chr6-23367259-23367759	ExN6
266174	chr8	48332	125870619	125871119	1.78575	0.000196771	0.0341541	chr8-125870619-125871119	ExN6
266175	chr3	70723	188350928	188351428	3.90263	0.000197171	0.173712	chr3-188350928-188351428	ExN6
266176	chr2	6646	14790119	14790619	1.82454	0.000197298	0.0644057	chr2-14790119-14790619	ExN6
266177	chr9	24888	92506001	92506501	2.45423	0.000198579	0.0973997	chr9-92506001-92506501	ExN6
266178	chr12	39676	104190067	104190567	2.4191	0.000198766	0.0637102	chr12-104190067-104190567	ExN6
266179	chr1	36730	92419536	92420036	1.8064	0.000198996	0.0686811	chr1-92419536-92420036	ExN6
266180	chr3	16270	37970169	37970669	1.68295	0.000199107	0.0425893	chr3-37970169-37970669	ExN6
266181	chr3	45019	120876027	120876527	2.15378	0.000199107	0.0417843	chr3-120876027-120876527	ExN6
266182	chr6	5011	12716532	12717032	2.32136	0.000199107	0.0633954	chr6-12716532-12717032	ExN6
266183	chr5	64505	169847477	169847977	2.40952	0.000199364	0.0547162	chr5-169847477-169847977	ExN6
266184	chr10	21852	60607343	60607843	2.66927	0.000199732	0.0524202	chr10-60607343-60607843	ExN6
266185	chr10	13572	33052501	33053001	3.28146	0.000201612	0.0447688	chr10-33052501-33053001	ExN6
266186	chr11	23330	59600244	59600744	1.21981	0.000201612	0.0669935	chr11-59600244-59600744	ExN6
266187	chr12	17783	46723542	46724042	3.01318	0.000201612	0.0361338	chr12-46723542-46724042	ExN6
266188	chr12	12601	29743904	29744404	2.57962	0.00020183	0.0521855	chr12-29743904-29744404	ExN6
266189	chr18	7663	24027131	24027631	1.3082	0.00020183	0.0455064	chr18-24027131-24027631	ExN6
266190	chr18	18130	48154719	48155219	2.59232	0.00020183	0.0722008	chr18-48154719-48155219	ExN6
266191	chr8	41898	109099681	109100181	1.78558	0.00020183	0.0606951	chr8-109099681-109100181	ExN6
266192	chr18	8317	25168010	25168510	2.44071	0.000203815	0.08084	chr18-25168010-25168510	ExN6
266193	chr7	18098	40437395	40437895	2.56049	0.000205006	0.0929291	chr7-40437395-40437895	ExN6
266194	chr14	29555	99181651	99182151	3.85216	0.00020515	0.0760373	chr14-99181651-99182151	ExN6
266195	chr13	4485	29740906	29741406	1.36108	0.000205257	0.0473015	chr13-29740906-29741406	ExN6
266196	chr16	20009	70615856	70616356	3.24888	0.000205567	0.0409153	chr16-70615856-70616356	ExN6
266197	chr4	5009	8117283	8117783	2.74232	0.000205877	0.0588975	chr4-8117283-8117783	ExN6
266198	chr7	45625	117346350	117346850	4.00913	0.000206614	0.0391309	chr7-117346350-117346850	ExN6
266199	chr12	26518	68923270	68923770	3.77554	0.000207241	0.0317629	chr12-68923270-68923770	ExN6
266200	chr4	32279	87743039	87743539	3.37655	0.000207241	0.0412776	chr4-87743039-87743539	ExN6
266201	chr11	38858	94675717	94676217	1.87759	0.000207395	0.0393649	chr11-94675717-94676217	ExN6
266202	chr12	5029	11945974	11946474	1.1891	0.000207395	0.0553688	chr12-11945974-11946474	ExN6
266203	chr17	19905	58388716	58389216	3.69634	0.000207395	0.0308076	chr17-58388716-58389216	ExN6
266204	chr6	16787	41938975	41939475	2.04813	0.000207395	0.0657886	chr6-41938975-41939475	ExN6
266205	chr22	5309	29867789	29868289	2.91827	0.000207904	0.0296418	chr22-29867789-29868289	ExN6
266206	chr6	16563	41528054	41528554	3.00465	0.000207904	0.0362312	chr6-41528054-41528554	ExN6
266207	chr8	57887	144537704	144538204	1.94139	0.000207904	0.0563283	chr8-144537704-144538204	ExN6
266208	chr11	56447	134430427	134430927	3.81705	0.000208649	0.036402	chr11-134430427-134430927	ExN6
266209	chr6	14191	36140053	36140553	2.02067	0.000209423	0.0648272	chr6-36140053-36140553	ExN6
266210	chr4	23781	63305951	63306451	3.13795	0.000209772	0.0500171	chr4-63305951-63306451	ExN6
266211	chr10	16803	45050524	45051024	1.54578	0.000210301	0.0343747	chr10-45050524-45051024	ExN6
266212	chr11	44210	110339756	110340256	1.73779	0.000210301	0.0476341	chr11-110339756-110340256	ExN6
266213	chr7	24128	52536886	52537386	1.85172	0.000210888	0.0547338	chr7-52536886-52537386	ExN6
266214	chr3	71272	190094265	190094765	2.31458	0.000211176	0.0587006	chr3-190094265-190094765	ExN6
266215	chr10	49520	131860236	131860736	3.25259	0.000212458	0.041252	chr10-131860236-131860736	ExN6
266216	chr5	271	513822	514322	4.12714	0.000212574	0.0559118	chr5-513822-514322	ExN6
266217	chr7	26644	65953783	65954283	1.20994	0.000212574	0.034057	chr7-65953783-65954283	ExN6
266218	chr2	61819	172967260	172967760	1.12569	0.000213103	0.026744	chr2-172967260-172967760	ExN6
266219	chr20	16573	44586566	44587066	3.67487	0.000213103	0.0399683	chr20-44586566-44587066	ExN6
266220	chr10	13125	31549740	31550240	2.76303	0.000213755	0.0308442	chr10-31549740-31550240	ExN6
266221	chr10	48679	128987469	128987969	2.78831	0.000214433	0.0397138	chr10-128987469-128987969	ExN6
266222	chr6	4710	11920986	11921486	2.91084	0.000215113	0.0381364	chr6-11920986-11921486	ExN6
266223	chr7	43024	110852652	110853152	2.89921	0.000215795	0.0363038	chr7-110852652-110853152	ExN6
266224	chr8	33831	88883516	88884016	2.91163	0.000216479	0.0412794	chr8-88883516-88884016	ExN6
266225	chr10	45760	122258082	122258582	2.57435	0.000217601	0.0600419	chr10-122258082-122258582	ExN6
266226	chr20	18109	47991978	47992478	3.58136	0.000217601	0.0404096	chr20-47991978-47992478	ExN6
266227	chr8	29958	77040846	77041346	1.29823	0.000217733	0.0310587	chr8-77040846-77041346	ExN6
266228	chr3	59707	157607322	157607822	2.51555	0.000218302	0.0321912	chr3-157607322-157607822	ExN6
266229	chr13	16504	60918594	60919094	1.665	0.000218422	0.0546844	chr13-60918594-60919094	ExN6
266230	chr10	7870	18151309	18151809	2.56213	0.000218752	0.0343374	chr10-18151309-18151809	ExN6
266231	chr12	33940	89935982	89936482	2.36306	0.000219099	0.0822582	chr12-89935982-89936482	ExN6
266232	chr2	56672	159032551	159033051	2.7807	0.000219766	0.0589959	chr2-159032551-159033051	ExN6
266233	chr5	59717	157681174	157681674	3.18383	0.000220671	0.031265	chr5-157681174-157681674	ExN6
266234	chr15	2726	29863369	29863869	1.93442	0.000221051	0.0527196	chr15-29863369-29863869	ExN6
266235	chr3	42000	112540170	112540670	2.64541	0.000223111	0.0634144	chr3-112540170-112540670	ExN6
266236	chr11	47216	116881070	116881570	2.96941	0.000223161	0.0392115	chr11-116881070-116881570	ExN6
266237	chr11	55074	132050660	132051160	2.58895	0.000223161	0.0362313	chr11-132050660-132051160	ExN6
266238	chr2	426	1418926	1419426	1.70731	0.000225525	0.0506899	chr2-1418926-1419426	ExN6
266239	chr2	80865	227380446	227380946	2.23351	0.000225822	0.0647476	chr2-227380446-227380946	ExN6
266240	chr13	30917	108096437	108096937	2.20851	0.000226128	0.0316739	chr13-108096437-108096937	ExN6
266241	chr10	12714	30368090	30368590	1.13774	0.000226297	0.0410247	chr10-30368090-30368590	ExN6
266242	chr10	42370	113539651	113540151	1.97207	0.000227084	0.0647446	chr10-113539651-113540151	ExN6
266243	chr4	64748	184150742	184151242	2.35703	0.000227439	0.0376035	chr4-184150742-184151242	ExN6
266244	chr11	27680	67053768	67054268	1.4221	0.000227966	0.0570197	chr11-67053768-67054268	ExN6
266245	chr12	8688	19932338	19932838	2.47023	0.000227966	0.0309278	chr12-19932338-19932838	ExN6
266246	chr13	26529	97136433	97136933	2.24827	0.000227966	0.0625166	chr13-97136433-97136933	ExN6
266247	chr6	14184	36135285	36135785	3.27479	0.000227966	0.0554028	chr6-36135285-36135785	ExN6
266248	chr8	34960	91956022	91956522	2.28552	0.000227966	0.0558217	chr8-91956022-91956522	ExN6
266249	chr5	27407	73734417	73734917	3.07581	0.000230117	0.0582211	chr5-73734417-73734917	ExN6
266250	chr1	75733	216937314	216937814	2.99129	0.000231103	0.047945	chr1-216937314-216937814	ExN6
266251	chr10	38455	103443787	103444287	3.06147	0.000231103	0.050944	chr10-103443787-103444287	ExN6
266252	chr18	7899	24273560	24274060	2.10777	0.000231476	0.0560579	chr18-24273560-24274060	ExN6
266253	chr2	39499	111057702	111058202	2.30284	0.000232042	0.0674763	chr2-111057702-111058202	ExN6
266254	chr5	52020	139760367	139760867	1.51654	0.000232042	0.0695229	chr5-139760367-139760867	ExN6
266255	chr12	21673	55712982	55713482	1.3492	0.000232997	0.0378298	chr12-55712982-55713482	ExN6
266256	chr9	20736	82871472	82871972	1.75616	0.000233196	0.0471059	chr9-82871472-82871972	ExN6
266257	chr3	42686	114227038	114227538	1.24609	0.000233245	0.0226544	chr3-114227038-114227538	ExN6
266258	chr10	49579	131965566	131966066	2.17857	0.000234529	0.0645485	chr10-131965566-131966066	ExN6
266259	chr6	4013	10469312	10469812	2.18172	0.000234529	0.060685	chr6-10469312-10469812	ExN6
266260	chr10	48903	130177196	130177696	2.00667	0.000235081	0.0517079	chr10-130177196-130177696	ExN6
266261	chr7	25645	56248972	56249472	2.16901	0.000235132	0.0977524	chr7-56248972-56249472	ExN6
266262	chr5	59532	157354672	157355172	2.74911	0.000235251	0.055636	chr5-157354672-157355172	ExN6
266263	chr11	51607	124748032	124748532	2.49919	0.000235419	0.121898	chr11-124748032-124748532	ExN6
266264	chr10	16662	44874128	44874628	4.10813	0.00023544	0.033774	chr10-44874128-44874628	ExN6
266265	chr11	36173	86741353	86741853	2.72709	0.00023544	0.0519691	chr11-86741353-86741853	ExN6
266266	chr11	55324	132499469	132499969	2.9252	0.00023544	0.0503414	chr11-132499469-132499969	ExN6
266267	chr11	56485	134479578	134480078	4.10609	0.00023544	0.0337233	chr11-134479578-134480078	ExN6
266268	chr12	2664	5767109	5767609	4.27946	0.00023544	0.0382948	chr12-5767109-5767609	ExN6
266269	chr14	4459	31475787	31476287	4.03991	0.00023544	0.0321181	chr14-31475787-31476287	ExN6
266270	chr18	25025	62686606	62687106	3.91537	0.00023544	0.0292898	chr18-62686606-62687106	ExN6
266271	chr2	20267	49278508	49279008	1.25703	0.00023544	0.0438265	chr2-49278508-49279008	ExN6
266272	chr3	46663	124714220	124714720	3.97268	0.00023544	0.0305611	chr3-124714220-124714720	ExN6
266273	chr3	70447	187797059	187797559	3.84417	0.00023544	0.0277792	chr3-187797059-187797559	ExN6
266274	chr4	66133	187255321	187255821	4.08326	0.00023544	0.0331612	chr4-187255321-187255821	ExN6
266275	chr8	48267	125718068	125718568	2.32678	0.00023544	0.0342412	chr8-125718068-125718568	ExN6
266276	chrX	7366	43833468	43833968	3.8554	0.00023544	0.0280126	chrX-43833468-43833968	ExN6
266277	chrX	20201	150199800	150200300	4.05003	0.00023544	0.0323588	chrX-150199800-150200300	ExN6
266278	chr6	3090	7169381	7169881	1.74198	0.000236081	0.0331388	chr6-7169381-7169881	ExN6
266279	chr12	48862	125015874	125016374	2.1659	0.000236641	0.0532959	chr12-125015874-125016374	ExN6
266280	chr1	71285	206823594	206824094	2.99677	0.000237457	0.0459958	chr1-206823594-206824094	ExN6
266281	chr17	772	1744585	1745085	2.39558	0.000237457	0.058474	chr17-1744585-1745085	ExN6
266282	chr10	37055	100333683	100334183	3.14499	0.000238348	0.0570558	chr10-100333683-100334183	ExN6
266283	chr11	56421	134407334	134407834	1.82594	0.000238348	0.0555262	chr11-134407334-134407834	ExN6
266284	chr5	59423	157172291	157172791	2.80123	0.000238348	0.0405879	chr5-157172291-157172791	ExN6
266285	chr6	38064	106230517	106231017	2.69864	0.000238348	0.0401303	chr6-106230517-106231017	ExN6
266286	chr12	18699	49010055	49010555	3.95395	0.000238819	0.133338	chr12-49010055-49010555	ExN6
266287	chr1	38864	98045078	98045578	1.7992	0.000239701	0.0642232	chr1-98045078-98045578	ExN6
266288	chr2	15720	37681858	37682358	2.67784	0.000239701	0.0414506	chr2-37681858-37682358	ExN6
266289	chr1	16867	37110526	37111026	2.25386	0.000239811	0.0583227	chr1-37110526-37111026	ExN6
266290	chr10	24433	68559183	68559683	2.99881	0.000239854	0.0599122	chr10-68559183-68559683	ExN6
266291	chr3	30022	71705680	71706180	3.00023	0.000240031	0.0548679	chr3-71705680-71706180	ExN6
266292	chr5	7624	15148244	15148744	1.77138	0.00024029	0.0470064	chr5-15148244-15148744	ExN6
266293	chr11	25591	64004105	64004605	2.54887	0.000240478	0.0444133	chr11-64004105-64004605	ExN6
266294	chr12	14747	38114716	38115216	2.07627	0.00024068	0.043039	chr12-38114716-38115216	ExN6
266295	chr2	52337	147914059	147914559	2.09114	0.00024068	0.0596231	chr2-147914059-147914559	ExN6
266296	chr5	3103	6489777	6490277	2.53657	0.000241248	0.0643726	chr5-6489777-6490277	ExN6
266297	chr4	2016	3461402	3461902	1.93201	0.000241423	0.0780359	chr4-3461402-3461902	ExN6
266298	chr2	35868	101434851	101435351	2.57733	0.000241497	0.0447336	chr2-101434851-101435351	ExN6
266299	chr4	48858	140947447	140947947	2.19266	0.000242612	0.121695	chr4-140947447-140947947	ExN6
266300	chr7	34476	88387440	88387940	2.16264	0.00024273	0.0410048	chr7-88387440-88387940	ExN6
266301	chr8	51742	133504177	133504677	1.79314	0.000242941	0.0480109	chr8-133504177-133504677	ExN6
266302	chr11	18169	42043299	42043799	2.222	0.000244072	0.0428813	chr11-42043299-42043799	ExN6
266303	chr2	27031	70112084	70112584	2.19623	0.000244072	0.0835318	chr2-70112084-70112584	ExN6
266304	chr10	49338	131358964	131359464	2.18104	0.000244126	0.0299795	chr10-131358964-131359464	ExN6
266305	chr8	48172	125553526	125554026	2.48654	0.000244126	0.0354053	chr8-125553526-125554026	ExN6
266306	chr8	24973	64587282	64587782	2.02279	0.00024413	0.0527772	chr8-64587282-64587782	ExN6
266307	chr11	56040	133842093	133842593	3.45997	0.000244192	0.0895585	chr11-133842093-133842593	ExN6
266308	chr4	51928	148944482	148944982	2.4334	0.000244192	0.040709	chr4-148944482-148944982	ExN6
266309	chr6	3416	7992183	7992683	1.99698	0.000244246	0.0524885	chr6-7992183-7992683	ExN6
266310	chr12	23932	62491833	62492333	2.79339	0.000245006	0.0437844	chr12-62491833-62492333	ExN6
266311	chr6	8490	20333099	20333599	1.71251	0.000245623	0.0520563	chr6-20333099-20333599	ExN6
266312	chr22	412	17738751	17739251	2.69421	0.000245734	0.0366038	chr22-17738751-17739251	ExN6
266313	chr5	59438	157219350	157219850	3.08597	0.000245734	0.0668579	chr5-157219350-157219850	ExN6
266314	chr11	7386	14240905	14241405	1.94912	0.000245861	0.0635527	chr11-14240905-14241405	ExN6
266315	chr11	25610	64031228	64031728	2.27122	0.000245861	0.0516733	chr11-64031228-64031728	ExN6
266316	chr5	42987	116772802	116773302	2.74197	0.000245861	0.042307	chr5-116772802-116773302	ExN6
266317	chr6	7396	17175401	17175901	2.92018	0.000245861	0.0646685	chr6-17175401-17175901	ExN6
266318	chr6	64769	170438228	170438728	1.94629	0.000245861	0.123376	chr6-170438228-170438728	ExN6
266319	chr4	2988	5952573	5953073	2.41925	0.000246174	0.0428816	chr4-5952573-5953073	ExN6
266320	chr11	34967	83870575	83871075	2.88278	0.000246187	0.053032	chr11-83870575-83871075	ExN6
266321	chr2	16002	38443149	38443649	2.26253	0.000246566	0.0577912	chr2-38443149-38443649	ExN6
266322	chr3	3765	9827089	9827589	2.45101	0.000246566	0.0847333	chr3-9827089-9827589	ExN6
266323	chr5	58325	154308341	154308841	3.91654	0.000246713	0.0453687	chr5-154308341-154308841	ExN6
266324	chr15	24369	88897301	88897801	2.08861	0.00024687	0.0633911	chr15-88897301-88897801	ExN6
266325	chr5	47702	131147109	131147609	2.60357	0.000247055	0.0391387	chr5-131147109-131147609	ExN6
266326	chr2	62014	173673644	173674144	2.59763	0.000247165	0.038695	chr2-173673644-173674144	ExN6
266327	chr9	26304	95709167	95709667	3.8344	0.000247165	0.0459912	chr9-95709167-95709667	ExN6
266328	chr11	27446	66607174	66607674	2.87349	0.000248019	0.0551341	chr11-66607174-66607674	ExN6
266329	chr13	20909	77398791	77399291	2.37491	0.000248019	0.0485854	chr13-77398791-77399291	ExN6
266330	chr5	10346	22523124	22523624	2.29529	0.000248019	0.0356328	chr5-22523124-22523624	ExN6
266331	chr2	6501	14416787	14417287	2.1155	0.000248584	0.0728799	chr2-14416787-14417287	ExN6
266332	chr3	5656	13009606	13010106	2.24328	0.000249062	0.0712251	chr3-13009606-13010106	ExN6
266333	chr6	10629	26331233	26331733	2.856	0.000249062	0.0557528	chr6-26331233-26331733	ExN6
