## Supplementary tables for "Differential Chromatin Architecture and Risk Variants in Deep Layer Excitatory Neurons and Grey Matter Microglia Contribute to Major Depressive Disorder": Supplementary_Table_2.xlsx (part 26 of 46)

### Sheet: cluster_marker_peaks (continued)
	seqnames	idx	start	end	Log2FC	FDR	MeanDiff	gene	cluster
266334	chr9	25474	93524350	93524850	2.4668	0.000249062	0.0478446	chr9-93524350-93524850	ExN6
266335	chr1	46732	119087983	119088483	1.94782	0.000249142	0.0292086	chr1-119087983-119088483	ExN6
266336	chr11	18881	44221454	44221954	2.59469	0.000249359	0.0493968	chr11-44221454-44221954	ExN6
266337	chr2	10258	23322999	23323499	2.14499	0.000249359	0.0428323	chr2-23322999-23323499	ExN6
266338	chr11	31188	75009039	75009539	3.22841	0.000250556	0.0746118	chr11-75009039-75009539	ExN6
266339	chr14	26355	91250834	91251334	2.08608	0.000250556	0.0484548	chr14-91250834-91251334	ExN6
266340	chr3	13943	32302979	32303479	2.60327	0.000251192	0.0389944	chr3-32302979-32303479	ExN6
266341	chr1	53983	163701953	163702453	2.68776	0.000251215	0.0560856	chr1-163701953-163702453	ExN6
266342	chr3	41796	112007476	112007976	1.2902	0.000251215	0.0367838	chr3-112007476-112007976	ExN6
266343	chr1	71092	206513310	206513810	2.56198	0.000251679	0.0494357	chr1-206513310-206513810	ExN6
266344	chr4	11950	24373810	24374310	2.38081	0.000251679	0.0454237	chr4-24373810-24374310	ExN6
266345	chr1	58624	175451449	175451949	1.29543	0.000251821	0.0556794	chr1-175451449-175451949	ExN6
266346	chr11	6562	12539475	12539975	1.74393	0.000251821	0.0716711	chr11-12539475-12539975	ExN6
266347	chr5	15966	38532198	38532698	2.15902	0.000251821	0.0768683	chr5-38532198-38532698	ExN6
266348	chr9	18874	77595437	77595937	2.49488	0.000251821	0.0530366	chr9-77595437-77595937	ExN6
266349	chr5	46638	127439813	127440313	2.26044	0.000252961	0.0502932	chr5-127439813-127440313	ExN6
266350	chr8	43049	113123485	113123985	0.951696	0.000254022	0.0255017	chr8-113123485-113123985	ExN6
266351	chr12	21444	54564666	54565166	2.5693	0.000254308	0.0570472	chr12-54564666-54565166	ExN6
266352	chr6	10983	27795698	27796198	1.44346	0.000254308	0.0875343	chr6-27795698-27796198	ExN6
266353	chr11	26068	64580382	64580882	1.53998	0.000254473	0.0628782	chr11-64580382-64580882	ExN6
266354	chr3	19714	46939993	46940493	3.54073	0.000254926	0.0422557	chr3-46939993-46940493	ExN6
266355	chr18	5558	13118801	13119301	2.29744	0.00025515	0.0429233	chr18-13118801-13119301	ExN6
266356	chr18	4662	11045970	11046470	2.28245	0.000255182	0.0459697	chr18-11045970-11046470	ExN6
266357	chr2	79217	222548854	222549354	3.83393	0.000255348	0.130862	chr2-222548854-222549354	ExN6
266358	chr6	60183	159390357	159390857	3.60937	0.000255348	0.0456713	chr6-159390357-159390857	ExN6
266359	chr5	64103	168925783	168926283	2.30143	0.000256193	0.0418641	chr5-168925783-168926283	ExN6
266360	chr6	64076	168574881	168575381	1.97031	0.000257721	0.0363212	chr6-168574881-168575381	ExN6
266361	chr10	7502	17025585	17026085	1.53868	0.000258365	0.0950186	chr10-17025585-17026085	ExN6
266362	chr2	3481	8436184	8436684	3.23946	0.000258365	0.0315798	chr2-8436184-8436684	ExN6
266363	chr4	41220	114135969	114136469	3.27785	0.000258365	0.0380601	chr4-114135969-114136469	ExN6
266364	chr6	32585	89244791	89245291	2.36592	0.000258365	0.0497576	chr6-89244791-89245291	ExN6
266365	chr1	34916	87468025	87468525	2.49953	0.000259414	0.0485528	chr1-87468025-87468525	ExN6
266366	chr7	11093	25731285	25731785	1.91595	0.000259414	0.0577913	chr7-25731285-25731785	ExN6
266367	chr3	64454	171568411	171568911	2.09925	0.00025991	0.0460073	chr3-171568411-171568911	ExN6
266368	chr18	14038	38654875	38655375	1.93649	0.000260872	0.0413845	chr18-38654875-38655375	ExN6
266369	chr9	1542	4433486	4433986	0.711438	0.000261256	0.0160915	chr9-4433486-4433986	ExN6
266370	chr3	51863	136838977	136839477	2.08441	0.000261504	0.0574974	chr3-136838977-136839477	ExN6
266371	chr11	2711	4725187	4725687	1.87954	0.000261505	0.0395822	chr11-4725187-4725687	ExN6
266372	chr1	67862	201705304	201705804	2.43767	0.00026169	0.0522299	chr1-201705304-201705804	ExN6
266373	chr19	5593	10743870	10744370	3.24028	0.000261856	0.0405021	chr19-10743870-10744370	ExN6
266374	chr3	59951	158699495	158699995	2.4024	0.000261856	0.0393898	chr3-158699495-158699995	ExN6
266375	chr5	14734	35330762	35331262	2.02622	0.000261856	0.0440703	chr5-35330762-35331262	ExN6
266376	chr6	6496	15536062	15536562	3.90615	0.000261856	0.0583249	chr6-15536062-15536562	ExN6
266377	chr4	19964	48375839	48376339	2.33673	0.00026228	0.0411518	chr4-48375839-48376339	ExN6
266378	chr17	24526	72813407	72813907	1.74	0.000262336	0.0341504	chr17-72813407-72813907	ExN6
266379	chr1	78214	223535557	223536057	2.65778	0.000262349	0.0209797	chr1-223535557-223536057	ExN6
266380	chr2	14170	31983658	31984158	3.67155	0.000262349	0.048549	chr2-31983658-31984158	ExN6
266381	chr1	39597	100056385	100056885	1.81361	0.000262822	0.0531655	chr1-100056385-100056885	ExN6
266382	chr2	30258	79835804	79836304	2.3495	0.000262822	0.0529475	chr2-79835804-79836304	ExN6
266383	chr1	61921	183097459	183097959	3.36935	0.000262976	0.0434035	chr1-183097459-183097959	ExN6
266384	chr2	46396	130820181	130820681	1.09829	0.000263127	0.0577415	chr2-130820181-130820681	ExN6
266385	chr11	44261	110473604	110474104	1.90841	0.000263649	0.0524	chr11-110473604-110474104	ExN6
266386	chr11	48138	117861146	117861646	2.11791	0.000263649	0.0552393	chr11-117861146-117861646	ExN6
266387	chr7	2903	5172162	5172662	1.93603	0.000263712	0.0369784	chr7-5172162-5172662	ExN6
266388	chr15	9609	49711926	49712426	3.22626	0.000264104	0.0402651	chr15-49711926-49712426	ExN6
266389	chr4	48003	139196459	139196959	2.13763	0.000264104	0.0331049	chr4-139196459-139196959	ExN6
266390	chr11	7483	14396275	14396775	2.53901	0.000264336	0.0537848	chr11-14396275-14396775	ExN6
266391	chr12	26094	67797321	67797821	1.61785	0.000264336	0.0549673	chr12-67797321-67797821	ExN6
266392	chr12	46489	120524465	120524965	3.39459	0.000264736	0.0447823	chr12-120524465-120524965	ExN6
266393	chr3	69176	185058798	185059298	2.21344	0.000265264	0.0399257	chr3-185058798-185059298	ExN6
266394	chr2	3174	7683554	7684054	2.24567	0.000265961	0.0535848	chr2-7683554-7684054	ExN6
266395	chr2	22726	57452501	57453001	2.57811	0.000265961	0.0497864	chr2-57452501-57453001	ExN6
266396	chr11	29081	70362045	70362545	2.83287	0.000266274	0.0397487	chr11-70362045-70362545	ExN6
266397	chr12	44743	116301567	116302067	2.14889	0.000266364	0.0420843	chr12-116301567-116302067	ExN6
266398	chr6	54757	148076100	148076600	2.53448	0.000266364	0.0510952	chr6-148076100-148076600	ExN6
266399	chr2	10399	23506631	23507131	1.67603	0.000266584	0.048344	chr2-23506631-23507131	ExN6
266400	chr6	12952	33777320	33777820	0.912978	0.000266708	0.0261133	chr6-33777320-33777820	ExN6
266401	chr9	42910	131919031	131919531	2.36787	0.000266708	0.0409965	chr9-131919031-131919531	ExN6
266402	chr1	69993	204924039	204924539	2.37738	0.000266926	0.147443	chr1-204924039-204924539	ExN6
266403	chr20	22161	58398432	58398932	3.33206	0.000266926	0.0453377	chr20-58398432-58398932	ExN6
266404	chr3	1655	4674514	4675014	2.46883	0.000266926	0.0330093	chr3-4674514-4675014	ExN6
266405	chr3	56513	150167473	150167973	2.58067	0.000266926	0.0570172	chr3-150167473-150167973	ExN6
266406	chr4	6325	10664300	10664800	1.85738	0.000266926	0.074328	chr4-10664300-10664800	ExN6
266407	chr18	4406	10387251	10387751	1.78785	0.00026724	0.0561103	chr18-10387251-10387751	ExN6
266408	chr14	12350	55893631	55894131	1.80907	0.000267374	0.0392435	chr14-55893631-55894131	ExN6
266409	chr12	24929	64845005	64845505	2.93508	0.0002674	0.031963	chr12-64845005-64845505	ExN6
266410	chr14	17151	68586843	68587343	2.04936	0.000267413	0.057394	chr14-68586843-68587343	ExN6
266411	chr11	50765	122748910	122749410	1.83133	0.000267891	0.0523474	chr11-122748910-122749410	ExN6
266412	chr11	23270	59418155	59418655	1.66461	0.000268738	0.0663603	chr11-59418155-59418655	ExN6
266413	chr4	11755	24091797	24092297	2.31509	0.000270655	0.0581153	chr4-24091797-24092297	ExN6
266414	chr6	7398	17178731	17179231	2.20276	0.000270658	0.0368944	chr6-17178731-17179231	ExN6
266415	chr8	8031	22201847	22202347	1.55227	0.000270734	0.0580219	chr8-22201847-22202347	ExN6
266416	chr17	13173	39551884	39552384	3.63232	0.000271657	0.0402706	chr17-39551884-39552384	ExN6
266417	chr2	14483	33210433	33210933	2.03241	0.000272012	0.0655328	chr2-33210433-33210933	ExN6
266418	chr10	35494	96621996	96622496	2.02095	0.00027228	0.0483103	chr10-96621996-96622496	ExN6
266419	chr1	53764	163129920	163130420	2.33717	0.000272881	0.0426814	chr1-163129920-163130420	ExN6
266420	chr11	10406	20729642	20730142	2.21483	0.000273021	0.0479482	chr11-20729642-20730142	ExN6
266421	chr2	10081	22784434	22784934	2.42027	0.000273021	0.0599598	chr2-22784434-22784934	ExN6
266422	chrX	2017	11458100	11458600	2.80361	0.000273279	0.0302931	chrX-11458100-11458600	ExN6
266423	chr2	8105	17625439	17625939	1.84807	0.000273412	0.0528366	chr2-17625439-17625939	ExN6
266424	chr7	29955	75627912	75628412	2.69912	0.000274074	0.0329132	chr7-75627912-75628412	ExN6
266425	chr1	23740	54987506	54988006	1.50955	0.000274624	0.0604567	chr1-54987506-54988006	ExN6
266426	chr5	1257	2201137	2201637	1.59931	0.000274668	0.0346291	chr5-2201137-2201637	ExN6
266427	chr18	24502	61638176	61638676	2.01511	0.000275724	0.0468284	chr18-61638176-61638676	ExN6
266428	chr5	57940	153641373	153641873	1.94085	0.000275893	0.0643359	chr5-153641373-153641873	ExN6
266429	chr2	26891	69811084	69811584	2.08823	0.000276008	0.0679911	chr2-69811084-69811584	ExN6
266430	chr1	77121	220736915	220737415	1.64023	0.000276063	0.0383047	chr1-220736915-220737415	ExN6
266431	chr10	13110	31419608	31420108	2.14241	0.000276063	0.0522009	chr10-31419608-31420108	ExN6
266432	chr11	54070	130134425	130134925	3.5081	0.000276063	0.0959594	chr11-130134425-130134925	ExN6
266433	chr16	7131	19227575	19228075	3.62419	0.000276063	0.0453569	chr16-19227575-19228075	ExN6
266434	chr18	24514	61667517	61668017	1.865	0.000276063	0.0413082	chr18-61667517-61668017	ExN6
266435	chr3	25888	62379108	62379608	4.75862	0.000276063	0.095669	chr3-62379108-62379608	ExN6
266436	chr6	15882	39927974	39928474	2.23585	0.000276063	0.0382938	chr6-39927974-39928474	ExN6
266437	chr6	32997	89974761	89975261	2.17178	0.000276063	0.0391711	chr6-89974761-89975261	ExN6
266438	chr8	18349	48824184	48824684	1.48847	0.000276063	0.047408	chr8-48824184-48824684	ExN6
266439	chr2	66606	187655024	187655524	2.5716	0.000276335	0.0293732	chr2-187655024-187655524	ExN6
266440	chr10	395	775342	775842	2.29425	0.000276706	0.069237	chr10-775342-775842	ExN6
266441	chr2	16953	40915601	40916101	2.44344	0.000278084	0.0286534	chr2-40915601-40916101	ExN6
266442	chr5	64379	169441747	169442247	4.06361	0.000278084	0.0560005	chr5-169441747-169442247	ExN6
266443	chr18	25505	63293948	63294448	1.28055	0.00027831	0.0561109	chr18-63293948-63294448	ExN6
266444	chr2	32431	86220507	86221007	2.41949	0.000278595	0.0585995	chr2-86220507-86221007	ExN6
266445	chr1	10892	23407107	23407607	2.11686	0.000278816	0.0461225	chr1-23407107-23407607	ExN6
266446	chr4	4019	7135369	7135869	1.77152	0.000278816	0.0297773	chr4-7135369-7135869	ExN6
266447	chr18	5536	13006765	13007265	2.21338	0.000278911	0.0571178	chr18-13006765-13007265	ExN6
266448	chr3	56904	151114718	151115218	1.94586	0.000279653	0.03747	chr3-151114718-151115218	ExN6
266449	chr10	7839	18059571	18060071	2.50828	0.000280089	0.0635808	chr10-18059571-18060071	ExN6
266450	chr4	64879	184383430	184383930	1.8813	0.000281322	0.0676856	chr4-184383430-184383930	ExN6
266451	chr7	42040	107939559	107940059	1.65376	0.000282195	0.107108	chr7-107939559-107940059	ExN6
266452	chr2	62436	174777603	174778103	2.29397	0.000282283	0.0784158	chr2-174777603-174778103	ExN6
266453	chr11	16298	35986826	35987326	0.959608	0.000282714	0.0176047	chr11-35986826-35987326	ExN6
266454	chr7	61271	157930816	157931316	2.1879	0.000283791	0.0621436	chr7-157930816-157931316	ExN6
266455	chr10	43436	116132672	116133172	0.678529	0.000284068	0.0332111	chr10-116132672-116133172	ExN6
266456	chr1	58667	175503489	175503989	1.68413	0.000284216	0.0708575	chr1-175503489-175503989	ExN6
266457	chr4	5948	9976338	9976838	1.72743	0.000284417	0.0521325	chr4-9976338-9976838	ExN6
266458	chr8	12339	32683316	32683816	2.09952	0.000285531	0.0516131	chr8-32683316-32683816	ExN6
266459	chr1	84294	237583617	237584117	1.85331	0.000286757	0.0470237	chr1-237583617-237584117	ExN6
266460	chr1	5640	11439033	11439533	3.31941	0.000287173	0.0418833	chr1-11439033-11439533	ExN6
266461	chr13	28215	100458737	100459237	1.27442	0.00028764	0.034122	chr13-100458737-100459237	ExN6
266462	chr4	12140	24782168	24782668	1.40293	0.000288217	0.0268894	chr4-24782168-24782668	ExN6
266463	chr4	58318	165437655	165438155	1.43646	0.000288222	0.0739643	chr4-165437655-165438155	ExN6
266464	chr11	2860	5297645	5298145	3.22822	0.000288345	0.0389414	chr11-5297645-5298145	ExN6
266465	chr11	54969	131857923	131858423	3.73525	0.000288345	0.0521075	chr11-131857923-131858423	ExN6
266466	chr8	51979	133912275	133912775	3.2428	0.000288345	0.0377609	chr8-133912275-133912775	ExN6
266467	chr12	19769	51229392	51229892	3.22584	0.000289094	0.0387576	chr12-51229392-51229892	ExN6
266468	chr18	13532	37582233	37582733	1.86116	0.000289094	0.0483249	chr18-37582233-37582733	ExN6
266469	chr3	44035	117705964	117706464	1.89459	0.000289094	0.0291677	chr3-117705964-117706464	ExN6
266470	chr4	29575	80528907	80529407	2.33244	0.000289094	0.0558248	chr4-80528907-80529407	ExN6
266471	chr7	43309	111666367	111666867	2.07519	0.000289094	0.0403463	chr7-111666367-111666867	ExN6
266472	chr5	8684	17094873	17095373	2.61915	0.000290393	0.119867	chr5-17094873-17095373	ExN6
266473	chr2	55728	157043814	157044314	0.589967	0.000291488	0.0198921	chr2-157043814-157044314	ExN6
266474	chr5	13049	31819968	31820468	1.89384	0.000294474	0.0410301	chr5-31819968-31820468	ExN6
266475	chr8	53169	135972385	135972885	3.06087	0.000296857	0.0315448	chr8-135972385-135972885	ExN6
266476	chr15	4056	33552539	33553039	3.21149	0.000297676	0.044365	chr15-33552539-33553039	ExN6
266477	chr2	72301	203230734	203231234	2.92029	0.000298086	0.0332709	chr2-203230734-203231234	ExN6
266478	chr9	34499	116365100	116365600	1.63577	0.000298622	0.069714	chr9-116365100-116365600	ExN6
266479	chr13	28256	100526166	100526666	1.99509	0.00029892	0.0624605	chr13-100526166-100526666	ExN6
266480	chr2	78574	220105051	220105551	2.00651	0.00029892	0.0549406	chr2-220105051-220105551	ExN6
266481	chr5	3896	7742575	7743075	0.913039	0.000300144	0.0194285	chr5-7742575-7743075	ExN6
266482	chr5	25561	67154450	67154950	2.24947	0.000300187	0.0555582	chr5-67154450-67154950	ExN6
266483	chr3	53119	140315860	140316360	1.44937	0.000300211	0.0483413	chr3-140315860-140316360	ExN6
266484	chr3	55865	148669024	148669524	4.0537	0.000300211	0.039616	chr3-148669024-148669524	ExN6
266485	chr2	38216	107096977	107097477	2.6769	0.000300595	0.063906	chr2-107096977-107097477	ExN6
266486	chr10	21238	59674613	59675113	3.1644	0.000300691	0.0379881	chr10-59674613-59675113	ExN6
266487	chr17	22331	65692466	65692966	2.37928	0.000301003	0.0826764	chr17-65692466-65692966	ExN6
266488	chr11	56659	134784456	134784956	1.8117	0.000301269	0.0381209	chr11-134784456-134784956	ExN6
266489	chr10	21205	59597218	59597718	3.96554	0.000301465	0.0382007	chr10-59597218-59597718	ExN6
266490	chr11	24356	61698668	61699168	1.77659	0.000301465	0.049568	chr11-61698668-61699168	ExN6
266491	chr5	30546	81547012	81547512	3.71176	0.000302425	0.0327091	chr5-81547012-81547512	ExN6
266492	chr8	10250	27583534	27584034	1.8117	0.000302425	0.0707963	chr8-27583534-27584034	ExN6
266493	chr14	29613	99230498	99230998	2.95205	0.00030276	0.0365676	chr14-99230498-99230998	ExN6
266494	chr9	24022	90301164	90301664	1.58076	0.000302865	0.0592778	chr9-90301164-90301664	ExN6
266495	chr18	12132	35197259	35197759	3.59325	0.000303103	0.0297428	chr18-35197259-35197759	ExN6
266496	chr12	31944	83149959	83150459	1.77722	0.000303311	0.0317581	chr12-83149959-83150459	ExN6
266497	chr8	56270	142192584	142193084	1.29695	0.000303818	0.163867	chr8-142192584-142193084	ExN6
266498	chr10	1546	3270933	3271433	2.02423	0.00030392	0.0536696	chr10-3270933-3271433	ExN6
266499	chr9	24397	91119093	91119593	1.27241	0.000304286	0.0506202	chr9-91119093-91119593	ExN6
266500	chr17	19127	57090521	57091021	3.20864	0.000304848	0.0429384	chr17-57090521-57091021	ExN6
266501	chr8	43941	116782588	116783088	3.64708	0.000304848	0.0290247	chr8-116782588-116783088	ExN6
266502	chr9	35616	118616055	118616555	3.53682	0.000305869	0.0307967	chr9-118616055-118616555	ExN6
266503	chr5	56452	150263726	150264226	2.25717	0.000306158	0.10246	chr5-150263726-150264226	ExN6
266504	chr4	14858	35066247	35066747	3.67105	0.000306844	0.0378046	chr4-35066247-35066747	ExN6
266505	chr10	22182	61403356	61403856	2.79689	0.00030753	0.0321782	chr10-61403356-61403856	ExN6
266506	chr13	10383	43648647	43649147	1.87307	0.000307805	0.0553737	chr13-43648647-43649147	ExN6
266507	chr14	30498	100404865	100405365	2.85087	0.000308228	0.039054	chr14-100404865-100405365	ExN6
266508	chr4	25436	69947583	69948083	3.72049	0.000308228	0.0376025	chr4-69947583-69948083	ExN6
266509	chr5	21487	57437896	57438396	1.86056	0.000308228	0.0516933	chr5-57437896-57438396	ExN6
266510	chr6	525	1763996	1764496	2.41159	0.000308228	0.0543075	chr6-1763996-1764496	ExN6
266511	chr9	37345	121960608	121961108	2.82033	0.000308228	0.0350264	chr9-121960608-121961108	ExN6
266512	chr7	4412	8121092	8121592	1.9451	0.000308433	0.0869304	chr7-8121092-8121592	ExN6
266513	chr14	29217	97630238	97630738	2.72692	0.000308514	0.0326485	chr14-97630238-97630738	ExN6
266514	chr9	22835	87871939	87872439	1.59391	0.000308514	0.102911	chr9-87871939-87872439	ExN6
266515	chr1	82806	234123770	234124270	3.19715	0.000308912	0.0439423	chr1-234123770-234124270	ExN6
266516	chr12	45665	118558980	118559480	0.79304	0.00030919	0.0144596	chr12-118558980-118559480	ExN6
266517	chr2	11968	26615491	26615991	2.37616	0.00030919	0.0560495	chr2-26615491-26615991	ExN6
266518	chr4	54274	154346994	154347494	2.7948	0.00030919	0.0563873	chr4-154346994-154347494	ExN6
266519	chr6	1149	3269380	3269880	1.65898	0.00030919	0.0557472	chr6-3269380-3269880	ExN6
266520	chr8	45966	121120065	121120565	3.46566	0.00030919	0.032244	chr8-121120065-121120565	ExN6
266521	chr4	40401	112379290	112379790	2.85224	0.000309365	0.0600289	chr4-112379290-112379790	ExN6
266522	chr1	73708	212027461	212027961	2.97364	0.000312266	0.0469384	chr1-212027461-212027961	ExN6
266523	chr3	18584	43867597	43868097	2.82232	0.000312266	0.0532286	chr3-43867597-43868097	ExN6
266524	chr4	53038	151960867	151961367	1.55719	0.000312266	0.0718625	chr4-151960867-151961367	ExN6
266525	chr4	61300	173924774	173925274	1.85667	0.000312266	0.0720594	chr4-173924774-173925274	ExN6
266526	chr6	3042	7106681	7107181	3.44887	0.000312266	0.0508265	chr6-7106681-7107181	ExN6
266527	chr6	58352	156543405	156543905	2.74611	0.000312266	0.0413885	chr6-156543405-156543905	ExN6
266528	chr2	73780	207463475	207463975	2.93283	0.000313034	0.179471	chr2-207463475-207463975	ExN6
266529	chr5	60942	160628271	160628771	1.3968	0.000313085	0.0803468	chr5-160628271-160628771	ExN6
266530	chr18	30350	76099088	76099588	2.0688	0.00031319	0.0803214	chr18-76099088-76099588	ExN6
266531	chr2	693	1835657	1836157	3.14997	0.00031319	0.0407464	chr2-1835657-1836157	ExN6
266532	chr2	45586	128472854	128473354	3.05558	0.00031319	0.0388402	chr2-128472854-128473354	ExN6
266533	chr22	10390	40694505	40695005	2.32819	0.00031319	0.0492516	chr22-40694505-40695005	ExN6
266534	chr3	58579	155441910	155442410	3.44076	0.00031319	0.0352123	chr3-155441910-155442410	ExN6
266535	chr12	12685	30012845	30013345	2.13079	0.00031343	0.0528731	chr12-30012845-30013345	ExN6
266536	chr16	3857	7537795	7538295	2.61815	0.000313771	0.0382883	chr16-7537795-7538295	ExN6
266537	chr2	59898	167951816	167952316	3.49211	0.000313771	0.0578492	chr2-167951816-167952316	ExN6
266538	chr5	63310	167713100	167713600	1.19024	0.000313771	0.0429405	chr5-167713100-167713600	ExN6
266539	chr8	41937	109191974	109192474	2.99289	0.000313932	0.0611607	chr8-109191974-109192474	ExN6
266540	chr2	14511	33286061	33286561	2.41502	0.000314405	0.0275294	chr2-33286061-33286561	ExN6
266541	chr14	29541	99164921	99165421	3.26309	0.000314432	0.031829	chr14-99164921-99165421	ExN6
266542	chr2	76354	215884666	215885166	3.09266	0.000314432	0.0251964	chr2-215884666-215885166	ExN6
266543	chr8	48541	126624100	126624600	3.12174	0.000314432	0.0261418	chr8-126624100-126624600	ExN6
266544	chr11	24952	62689337	62689837	1.59682	0.000314803	0.0805952	chr11-62689337-62689837	ExN6
266545	chr3	69637	186147000	186147500	2.93239	0.000314803	0.0369143	chr3-186147000-186147500	ExN6
266546	chr6	10823	27237328	27237828	3.15183	0.000314803	0.045881	chr6-27237328-27237828	ExN6
266547	chr7	7480	17094925	17095425	1.20559	0.000315176	0.0377772	chr7-17094925-17095425	ExN6
266548	chr12	41307	108127010	108127510	3.25319	0.000315682	0.110768	chr12-108127010-108127510	ExN6
266549	chr1	13178	28685108	28685608	3.14042	0.000316321	0.0451455	chr1-28685108-28685608	ExN6
266550	chr1	62881	184781876	184782376	2.18316	0.000316321	0.0476236	chr1-184781876-184782376	ExN6
266551	chr7	41883	107531926	107532426	2.56233	0.000316321	0.0349321	chr7-107531926-107532426	ExN6
266552	chr14	19575	74312149	74312649	2.88182	0.000316883	0.0276318	chr14-74312149-74312649	ExN6
266553	chr5	33402	90334780	90335280	2.0925	0.000316883	0.0804142	chr5-90334780-90335280	ExN6
266554	chr11	44328	110621781	110622281	2.37141	0.000317325	0.049529	chr11-110621781-110622281	ExN6
266555	chr2	37852	106143487	106143987	2.38856	0.000317325	0.0485628	chr2-106143487-106143987	ExN6
266556	chr5	44235	120982227	120982727	2.64382	0.000317927	0.0352681	chr5-120982227-120982727	ExN6
266557	chr5	41776	114076036	114076536	3.01563	0.000318832	0.0392769	chr5-114076036-114076536	ExN6
266558	chr5	13061	31847280	31847780	1.7557	0.000319197	0.0711894	chr5-31847280-31847780	ExN6
266559	chr12	14196	33519522	33520022	2.28591	0.000319408	0.0567014	chr12-33519522-33520022	ExN6
266560	chr14	30027	99758447	99758947	2.53071	0.000319408	0.0638201	chr14-99758447-99758947	ExN6
266561	chr3	58522	155346358	155346858	2.43827	0.000319408	0.0418085	chr3-155346358-155346858	ExN6
266562	chrX	12650	99184897	99185397	2.85772	0.000319408	0.0377628	chrX-99184897-99185397	ExN6
266563	chr10	43564	116609515	116610015	2.17251	0.000319989	0.0664404	chr10-116609515-116610015	ExN6
266564	chr2	13497	30167049	30167549	1.79787	0.00032002	0.0506658	chr2-30167049-30167549	ExN6
266565	chr3	63396	169329615	169330115	2.58172	0.000320236	0.032089	chr3-169329615-169330115	ExN6
266566	chr5	65241	171351618	171352118	2.04659	0.000321065	0.0624373	chr5-171351618-171352118	ExN6
266567	chr4	22091	56289890	56290390	2.44337	0.000322211	0.0468234	chr4-56289890-56290390	ExN6
266568	chr1	25964	61198429	61198929	2.93761	0.000322479	0.0406136	chr1-61198429-61198929	ExN6
266569	chr5	5752	11220471	11220971	1.75187	0.000322479	0.0542548	chr5-11220471-11220971	ExN6
266570	chr9	20665	82593379	82593879	2.05783	0.000322602	0.0583566	chr9-82593379-82593879	ExN6
266571	chr3	65537	175057335	175057835	2.90893	0.000324186	0.0409075	chr3-175057335-175057835	ExN6
266572	chr5	2079	4371417	4371917	2.3444	0.000324186	0.0376723	chr5-4371417-4371917	ExN6
266573	chr20	10763	26220562	26221062	3.01711	0.000324534	0.0464438	chr20-26220562-26221062	ExN6
266574	chr18	8411	25393831	25394331	2.07867	0.000324776	0.0489717	chr18-25393831-25394331	ExN6
266575	chr12	20175	51993069	51993569	1.88824	0.000326019	0.0525113	chr12-51993069-51993569	ExN6
266576	chr14	29360	98374084	98374584	2.976	0.000326318	0.044148	chr14-98374084-98374584	ExN6
266577	chr8	9338	25688255	25688755	0.765665	0.000326888	0.0351126	chr8-25688255-25688755	ExN6
266578	chr2	3339	8169487	8169987	2.99645	0.000326992	0.0390327	chr2-8169487-8169987	ExN6
266579	chr8	48378	126068957	126069457	2.83292	0.000327887	0.0495574	chr8-126068957-126069457	ExN6
266580	chr1	63198	185581819	185582319	1.83745	0.000328055	0.0545432	chr1-185581819-185582319	ExN6
266581	chr9	39050	125966461	125966961	2.84095	0.000328496	0.0574214	chr9-125966461-125966961	ExN6
266582	chr20	16482	44423497	44423997	2.62284	0.000329417	0.0652356	chr20-44423497-44423997	ExN6
266583	chr11	51624	124762564	124763064	3.07936	0.00033143	0.0434449	chr11-124762564-124763064	ExN6
266584	chr7	35451	91156774	91157274	2.79301	0.00033143	0.0507578	chr7-91156774-91157274	ExN6
266585	chr17	4609	10870033	10870533	3.4523	0.000331553	0.0709079	chr17-10870033-10870533	ExN6
266586	chr5	41788	114115746	114116246	2.64629	0.000332116	0.0387957	chr5-114115746-114116246	ExN6
266587	chr4	5239	8377081	8377581	2.24198	0.000333085	0.054488	chr4-8377081-8377581	ExN6
266588	chr17	3639	8500472	8500972	2.98469	0.000333792	0.0509212	chr17-8500472-8500972	ExN6
266589	chr18	15625	43013615	43014115	1.66063	0.00033397	0.0431794	chr18-43013615-43014115	ExN6
266590	chr1	45650	116422885	116423385	2.64801	0.000334484	0.0373925	chr1-116422885-116423385	ExN6
266591	chr20	15014	40125974	40126474	2.27893	0.000335216	0.0628253	chr20-40125974-40126474	ExN6
266592	chr9	42391	131087256	131087756	2.79813	0.000335369	0.0502784	chr9-131087256-131087756	ExN6
266593	chr10	27943	77223686	77224186	2.48426	0.000335827	0.0554497	chr10-77223686-77224186	ExN6
266594	chr5	57259	151671129	151671629	1.14185	0.000335891	0.0443983	chr5-151671129-151671629	ExN6
266595	chr3	62646	167386588	167387088	2.39006	0.000335957	0.0366297	chr3-167386588-167387088	ExN6
266596	chr8	9892	26918342	26918842	1.98261	0.000335957	0.0289595	chr8-26918342-26918842	ExN6
266597	chr18	21473	55322976	55323476	2.70235	0.000336297	0.039547	chr18-55322976-55323476	ExN6
266598	chr7	11655	27457011	27457511	2.05848	0.000336441	0.0582425	chr7-27457011-27457511	ExN6
266599	chr3	18357	43159044	43159544	2.92816	0.000336571	0.0424076	chr3-43159044-43159544	ExN6
266600	chr1	4047	8312224	8312724	4.29138	0.000336723	0.0386299	chr1-8312224-8312724	ExN6
266601	chr10	13800	33521502	33522002	4.13452	0.000336723	0.0344359	chr10-33521502-33522002	ExN6
266602	chr10	40353	107480693	107481193	2.15387	0.000336723	0.0533358	chr10-107480693-107481193	ExN6
266603	chr18	14593	40272587	40273087	1.96279	0.000336723	0.0571809	chr18-40272587-40273087	ExN6
266604	chr2	78479	219856153	219856653	4.06291	0.000336723	0.0326676	chr2-219856153-219856653	ExN6
266605	chr4	42953	120277467	120277967	2.28575	0.000336723	0.0391953	chr4-120277467-120277967	ExN6
266606	chr5	36698	99176901	99177401	2.93452	0.000336723	0.0492264	chr5-99176901-99177401	ExN6
266607	chrX	16485	124488755	124489255	4.22337	0.000336723	0.0367554	chrX-124488755-124489255	ExN6
266608	chr3	35451	89690589	89691089	2.69963	0.000338097	0.0479932	chr3-89690589-89691089	ExN6
266609	chr4	51800	148460373	148460873	2.02019	0.000338097	0.0527157	chr4-148460373-148460873	ExN6
266610	chr8	54131	138751550	138752050	2.66273	0.00033818	0.0336491	chr8-138751550-138752050	ExN6
266611	chr2	6295	13390785	13391285	2.73793	0.000338636	0.0426503	chr2-13390785-13391285	ExN6
266612	chr6	63563	167540726	167541226	2.90015	0.000338636	0.0451912	chr6-167540726-167541226	ExN6
266613	chr17	19480	57644244	57644744	2.61171	0.000338659	0.0512277	chr17-57644244-57644744	ExN6
266614	chr17	24033	71362028	71362528	2.94989	0.000339174	0.0562276	chr17-71362028-71362528	ExN6
266615	chr2	67282	189568217	189568717	2.60913	0.000339174	0.0440955	chr2-189568217-189568717	ExN6
266616	chr6	19643	48043414	48043914	1.87689	0.000339174	0.0514405	chr6-48043414-48043914	ExN6
266617	chr10	42506	113899983	113900483	1.84827	0.000339804	0.0580535	chr10-113899983-113900483	ExN6
266618	chr3	23332	54988672	54989172	2.78302	0.000340044	0.0409376	chr3-54988672-54989172	ExN6
266619	chr6	13737	35161193	35161693	2.83006	0.000341055	0.0484407	chr6-35161193-35161693	ExN6
266620	chr11	39758	96459635	96460135	3.66317	0.000341286	0.1121	chr11-96459635-96460135	ExN6
266621	chr2	84890	236338740	236339240	1.59936	0.000341762	0.0533378	chr2-236338740-236339240	ExN6
266622	chr8	36930	96886074	96886574	2.57141	0.000342242	0.0338401	chr8-96886074-96886574	ExN6
266623	chr4	37729	104736638	104737138	1.57127	0.000342445	0.031829	chr4-104736638-104737138	ExN6
266624	chr8	48358	125995390	125995890	2.83093	0.000342482	0.0441293	chr8-125995390-125995890	ExN6
266625	chr12	2426	4958875	4959375	2.70529	0.000342972	0.0455627	chr12-4958875-4959375	ExN6
266626	chr2	5414	11478675	11479175	1.6939	0.000343239	0.0545593	chr2-11478675-11479175	ExN6
266627	chr6	3049	7112646	7113146	1.52017	0.000343239	0.0392439	chr6-7112646-7113146	ExN6
266628	chr18	12397	35841762	35842262	2.38228	0.000343974	0.0439744	chr18-35841762-35842262	ExN6
266629	chr2	38504	108240704	108241204	2.67066	0.000343974	0.0459956	chr2-108240704-108241204	ExN6
266630	chr5	42043	114686310	114686810	0.859024	0.000344029	0.0283577	chr5-114686310-114686810	ExN6
266631	chr10	38505	103499696	103500196	1.88994	0.000344169	0.0642017	chr10-103499696-103500196	ExN6
266632	chr20	2986	7058736	7059236	2.6118	0.000344169	0.0463998	chr20-7058736-7059236	ExN6
266633	chr10	2751	6227989	6228489	2.16985	0.000344437	0.0604451	chr10-6227989-6228489	ExN6
266634	chr3	53487	141243211	141243711	1.83311	0.000345594	0.0757502	chr3-141243211-141243711	ExN6
266635	chr2	53860	151947732	151948232	1.81003	0.000345865	0.096947	chr2-151947732-151948232	ExN6
266636	chr1	82392	233020001	233020501	2.01551	0.000346292	0.0548195	chr1-233020001-233020501	ExN6
266637	chr4	21727	55359443	55359943	2.76374	0.000347831	0.0549298	chr4-55359443-55359943	ExN6
266638	chr19	19189	51317385	51317885	2.51158	0.000348369	0.0456702	chr19-51317385-51317885	ExN6
266639	chr2	8726	19331351	19331851	1.89014	0.000348369	0.056271	chr2-19331351-19331851	ExN6
266640	chr6	670	2233009	2233509	2.61516	0.000348369	0.0339982	chr6-2233009-2233509	ExN6
266641	chr7	47195	121833863	121834363	2.48972	0.000349605	0.0372121	chr7-121833863-121834363	ExN6
266642	chr12	20432	52311199	52311699	1.64942	0.000349778	0.0545162	chr12-52311199-52311699	ExN6
266643	chr5	50451	137091422	137091922	2.28422	0.000350279	0.0661196	chr5-137091422-137091922	ExN6
266644	chr12	4658	11265922	11266422	2.39325	0.000350342	0.0428438	chr12-11265922-11266422	ExN6
266645	chr3	13367	30997103	30997603	3.83222	0.000350342	0.039714	chr3-30997103-30997603	ExN6
266646	chr5	66255	173410809	173411309	2.26939	0.000350342	0.0486812	chr5-173410809-173411309	ExN6
266647	chr6	32075	87942382	87942882	2.43203	0.000350342	0.0394082	chr6-87942382-87942882	ExN6
266648	chr8	23925	61760163	61760663	2.11156	0.000350483	0.0542347	chr8-61760163-61760663	ExN6
266649	chr12	40880	106924344	106924844	3.9218	0.000351346	0.0409434	chr12-106924344-106924844	ExN6
266650	chr6	9030	21777674	21778174	1.4862	0.000351346	0.0469904	chr6-21777674-21778174	ExN6
266651	chr3	23646	55875054	55875554	2.12288	0.000351642	0.0325248	chr3-55875054-55875554	ExN6
266652	chr3	41747	111954633	111955133	2.55039	0.000351642	0.0488679	chr3-111954633-111955133	ExN6
266653	chr18	21003	54141191	54141691	2.56241	0.000351667	0.0390164	chr18-54141191-54141691	ExN6
266654	chr3	10763	23966183	23966683	2.04459	0.000351848	0.030883	chr3-23966183-23966683	ExN6
266655	chr4	53081	152016175	152016675	1.98904	0.000353033	0.0869908	chr4-152016175-152016675	ExN6
266656	chr4	13088	26452167	26452667	2.25847	0.00035433	0.0426494	chr4-26452167-26452667	ExN6
266657	chr18	19752	50756202	50756702	2.10437	0.000354712	0.0430981	chr18-50756202-50756702	ExN6
266658	chr6	1484	3693837	3694337	2.28639	0.000354899	0.047439	chr6-3693837-3694337	ExN6
266659	chr8	56750	142772840	142773340	1.57975	0.000355298	0.0771486	chr8-142772840-142773340	ExN6
266660	chr10	45772	122282882	122283382	2.72508	0.000355584	0.0499052	chr10-122282882-122283382	ExN6
266661	chr4	11640	23904749	23905249	2.26714	0.000356272	0.0511426	chr4-23904749-23905249	ExN6
266662	chr5	25869	67999427	67999927	1.66167	0.000356272	0.0403228	chr5-67999427-67999927	ExN6
266663	chr8	31561	81307271	81307771	1.68177	0.000357306	0.0278391	chr8-81307271-81307771	ExN6
266664	chr6	8491	20333834	20334334	2.51473	0.000357746	0.069384	chr6-20333834-20334334	ExN6
266665	chr10	33345	90674900	90675400	1.07512	0.0003587	0.0392973	chr10-90674900-90675400	ExN6
266666	chr4	41502	114941458	114941958	4.35987	0.000359704	0.0635975	chr4-114941458-114941958	ExN6
266667	chr11	21428	48981643	48982143	2.72342	0.000360257	0.0376297	chr11-48981643-48982143	ExN6
266668	chr3	55016	144995272	144995772	2.01475	0.000361446	0.0311236	chr3-144995272-144995772	ExN6
266669	chr4	37937	105280156	105280656	1.67193	0.000361662	0.0534348	chr4-105280156-105280656	ExN6
266670	chr2	87349	241154890	241155390	1.69253	0.000361712	0.0593912	chr2-241154890-241155390	ExN6
266671	chr8	50212	130655732	130656232	2.58439	0.000361829	0.0457791	chr8-130655732-130656232	ExN6
266672	chr2	79195	222485033	222485533	2.42836	0.000362816	0.0424823	chr2-222485033-222485533	ExN6
266673	chr8	15110	39043824	39044324	3.36107	0.000362816	0.033986	chr8-39043824-39044324	ExN6
266674	chr6	54846	148263017	148263517	2.27274	0.000362874	0.0473048	chr6-148263017-148263517	ExN6
266675	chr11	40777	100586386	100586886	3.02219	0.000363155	0.0835999	chr11-100586386-100586886	ExN6
266676	chr18	9454	27931448	27931948	3.45372	0.000363155	0.0367129	chr18-27931448-27931948	ExN6
266677	chr20	18323	48626991	48627491	2.52018	0.000363155	0.0379141	chr20-48626991-48627491	ExN6
266678	chr2	74009	207826028	207826528	1.78934	0.00036404	0.0412212	chr2-207826028-207826528	ExN6
266679	chr17	16668	48802018	48802518	3.44123	0.000364254	0.0330865	chr17-48802018-48802518	ExN6
266680	chr5	26678	71969396	71969896	2.17277	0.000365064	0.0534686	chr5-71969396-71969896	ExN6
266681	chr3	50213	133096353	133096853	2.35181	0.000365662	0.049433	chr3-133096353-133096853	ExN6
266682	chr1	44109	112335226	112335726	1.93229	0.000365717	0.063638	chr1-112335226-112335726	ExN6
266683	chr17	9354	28983338	28983838	2.05696	0.000366168	0.0389594	chr17-28983338-28983838	ExN6
266684	chr7	30821	77914199	77914699	2.27166	0.000366168	0.0476255	chr7-77914199-77914699	ExN6
266685	chr11	51984	125301188	125301688	2.5096	0.000367246	0.0448312	chr11-125301188-125301688	ExN6
266686	chr12	36184	95339082	95339582	2.13332	0.000367913	0.0403938	chr12-95339082-95339582	ExN6
266687	chr12	39894	104649508	104650008	1.30574	0.000367913	0.0309135	chr12-104649508-104650008	ExN6
266688	chr3	18340	43129317	43129817	3.60711	0.000367913	0.041257	chr3-43129317-43129817	ExN6
266689	chr9	32476	111439605	111440105	2.39543	0.000367913	0.0525141	chr9-111439605-111440105	ExN6
266690	chr9	34586	116550629	116551129	1.23152	0.000368012	0.0409101	chr9-116550629-116551129	ExN6
266691	chr4	19743	47679746	47680246	3.41929	0.000368404	0.0403519	chr4-47679746-47680246	ExN6
266692	chr5	12668	31227396	31227896	3.37927	0.000368404	0.0407471	chr5-31227396-31227896	ExN6
266693	chr7	14833	33892973	33893473	2.1385	0.000368404	0.0394283	chr7-33892973-33893473	ExN6
266694	chr7	17929	39801595	39802095	2.28668	0.000368404	0.0430038	chr7-39801595-39802095	ExN6
266695	chr2	15636	37553975	37554475	1.91578	0.000368478	0.0591559	chr2-37553975-37554475	ExN6
266696	chr3	61301	161426421	161426921	2.02332	0.000368777	0.0459635	chr3-161426421-161426921	ExN6
266697	chr8	54461	139683052	139683552	2.17346	0.00036995	0.05209	chr8-139683052-139683552	ExN6
266698	chr2	27745	71721080	71721580	2.06554	0.000369994	0.0286809	chr2-71721080-71721580	ExN6
266699	chr6	10938	27630711	27631211	1.80752	0.000370147	0.0630526	chr6-27630711-27631211	ExN6
266700	chr3	11622	25697447	25697947	2.19187	0.000371478	0.0474851	chr3-25697447-25697947	ExN6
266701	chr10	22263	61742213	61742713	2.35479	0.000371855	0.0400885	chr10-61742213-61742713	ExN6
266702	chr4	31313	85445163	85445663	2.31069	0.000372066	0.0568218	chr4-85445163-85445663	ExN6
266703	chr1	87006	245017435	245017935	3.06378	0.000372117	0.0369008	chr1-245017435-245017935	ExN6
266704	chr2	45394	128196388	128196888	1.49842	0.000372117	0.0518573	chr2-128196388-128196888	ExN6
266705	chr3	48563	128706716	128707216	3.31071	0.000372117	0.0381036	chr3-128706716-128707216	ExN6
266706	chr7	23635	51378546	51379046	3.43932	0.000372117	0.0384909	chr7-51378546-51379046	ExN6
266707	chr10	31974	86661541	86662041	1.96265	0.000372777	0.0609524	chr10-86661541-86662041	ExN6
266708	chr11	56630	134734370	134734870	1.75095	0.000372777	0.0460831	chr11-134734370-134734870	ExN6
266709	chr3	15075	35042365	35042865	3.07661	0.000372777	0.0350301	chr3-35042365-35042865	ExN6
266710	chr2	11831	26251817	26252317	1.82408	0.000373716	0.0417171	chr2-26251817-26252317	ExN6
266711	chr12	2275	4728493	4728993	3.68519	0.000373754	0.0597658	chr12-4728493-4728993	ExN6
266712	chr15	23803	87994456	87994956	3.09775	0.000373754	0.0315236	chr15-87994456-87994956	ExN6
266713	chr3	5758	13093750	13094250	1.85716	0.000374629	0.0512072	chr3-13093750-13094250	ExN6
266714	chr14	11667	54472193	54472693	2.04236	0.000374728	0.0521459	chr14-54472193-54472693	ExN6
266715	chr8	22096	57779996	57780496	1.06191	0.000375802	0.0369151	chr8-57779996-57780496	ExN6
266716	chr8	53023	135664477	135664977	1.15966	0.000376563	0.0642175	chr8-135664477-135664977	ExN6
266717	chrX	20479	151088083	151088583	3.17914	0.00037702	0.0317419	chrX-151088083-151088583	ExN6
266718	chr6	60380	159960057	159960557	1.92165	0.000378697	0.0515578	chr6-159960057-159960557	ExN6
266719	chr2	77292	217790602	217791102	1.2496	0.00037887	0.0742141	chr2-217790602-217791102	ExN6
266720	chr7	34996	90144322	90144822	3.1484	0.000379433	0.0313438	chr7-90144322-90144822	ExN6
266721	chr8	20284	53939340	53939840	1.54415	0.000379433	0.0442088	chr8-53939340-53939840	ExN6
266722	chr3	27734	66115826	66116326	3.00565	0.000380633	0.0330601	chr3-66115826-66116326	ExN6
266723	chr7	35026	90224200	90224700	1.82473	0.000380997	0.0502741	chr7-90224200-90224700	ExN6
266724	chr2	32898	88615968	88616468	2.8059	0.000381633	0.0323374	chr2-88615968-88616468	ExN6
266725	chr5	9163	17962535	17963035	1.73926	0.000381869	0.0417214	chr5-17962535-17963035	ExN6
266726	chr2	20211	49053067	49053567	2.46975	0.000382795	0.0221548	chr2-49053067-49053567	ExN6
266727	chr3	64740	172210383	172210883	1.24908	0.000382891	0.0405722	chr3-172210383-172210883	ExN6
266728	chr18	24489	61606739	61607239	2.32168	0.000383236	0.0516584	chr18-61606739-61607239	ExN6
266729	chr6	8950	21523584	21524084	2.68212	0.000383344	0.0521227	chr6-21523584-21524084	ExN6
266730	chr12	36175	95321416	95321916	2.72085	0.00038364	0.0356239	chr12-95321416-95321916	ExN6
266731	chr17	222	824330	824830	2.74674	0.00038497	0.0420641	chr17-824330-824830	ExN6
266732	chr17	29350	79786901	79787401	1.82447	0.00038528	0.0373699	chr17-79786901-79787401	ExN6
266733	chr6	9310	22756232	22756732	1.66937	0.000386142	0.0279328	chr6-22756232-22756732	ExN6
266734	chr4	63178	180571395	180571895	2.03133	0.000386147	0.0357855	chr4-180571395-180571895	ExN6
266735	chr7	26542	65437732	65438232	2.32441	0.000388447	0.0798478	chr7-65437732-65438232	ExN6
266736	chr8	44236	117592745	117593245	1.29154	0.000389123	0.0613436	chr8-117592745-117593245	ExN6
266737	chr18	22031	56381069	56381569	3.36497	0.000389785	0.0491065	chr18-56381069-56381569	ExN6
266738	chr3	50450	133469381	133469881	2.61363	0.000389785	0.0264871	chr3-133469381-133469881	ExN6
266739	chr8	10142	27413101	27413601	2.18922	0.000389785	0.0417601	chr8-27413101-27413601	ExN6
266740	chr9	23352	89137772	89138272	2.61314	0.000390692	0.0571318	chr9-89137772-89138272	ExN6
266741	chr11	53302	127710875	127711375	2.65905	0.000391021	0.0516265	chr11-127710875-127711375	ExN6
266742	chr15	15652	66229363	66229863	1.76745	0.000393091	0.0429342	chr15-66229363-66229863	ExN6
266743	chr4	8263	15804101	15804601	3.00455	0.000398013	0.0573812	chr4-15804101-15804601	ExN6
266744	chr6	25163	68342203	68342703	1.93375	0.000398699	0.0482266	chr6-68342203-68342703	ExN6
266745	chr1	71425	207298407	207298907	2.14314	0.000398961	0.0380795	chr1-207298407-207298907	ExN6
266746	chr6	7309	16947435	16947935	2.25537	0.0004011	0.0443428	chr6-16947435-16947935	ExN6
266747	chr4	53281	152294120	152294620	1.85516	0.000402191	0.0470621	chr4-152294120-152294620	ExN6
266748	chr11	12485	27019157	27019657	1.88793	0.000403128	0.037013	chr11-27019157-27019657	ExN6
266749	chr6	13116	34015587	34016087	1.38914	0.000403129	0.0467308	chr6-34015587-34016087	ExN6
266750	chr18	16552	45078272	45078772	3.3407	0.000403357	0.0368657	chr18-45078272-45078772	ExN6
266751	chr3	67416	180359007	180359507	1.94285	0.000404144	0.0457318	chr3-180359007-180359507	ExN6
266752	chr2	17587	42824065	42824565	1.87341	0.000404719	0.0616116	chr2-42824065-42824565	ExN6
266753	chr16	4139	8874351	8874851	3.40964	0.000405681	0.0447775	chr16-8874351-8874851	ExN6
266754	chr11	7237	13962444	13962944	1.96884	0.000407678	0.0915962	chr11-13962444-13962944	ExN6
266755	chr3	41170	110528729	110529229	1.40854	0.000408822	0.047789	chr3-110528729-110529229	ExN6
266756	chr5	37302	101805657	101806157	2.0922	0.000408838	0.0463654	chr5-101805657-101806157	ExN6
266757	chr1	45603	116382749	116383249	1.70703	0.000409769	0.0457265	chr1-116382749-116383249	ExN6
266758	chr2	59976	168087311	168087811	1.96951	0.000409769	0.067353	chr2-168087311-168087811	ExN6
266759	chr2	70115	197340983	197341483	1.66541	0.000410809	0.0283134	chr2-197340983-197341483	ExN6
266760	chr18	10479	31504509	31505009	1.94573	0.00041084	0.0357329	chr18-31504509-31505009	ExN6
266761	chr10	23519	64555608	64556108	2.3248	0.000410852	0.0692296	chr10-64555608-64556108	ExN6
266762	chr3	42126	112786788	112787288	3.39483	0.000411718	0.0369563	chr3-112786788-112787288	ExN6
266763	chr5	18208	43994351	43994851	1.90558	0.000413549	0.0292674	chr5-43994351-43994851	ExN6
266764	chr8	36457	95536664	95537164	1.72709	0.000414689	0.0330683	chr8-95536664-95537164	ExN6
266765	chr3	69720	186242472	186242972	2.20654	0.000415175	0.0678053	chr3-186242472-186242972	ExN6
266766	chr11	56497	134500980	134501480	1.92824	0.000415661	0.036457	chr11-134500980-134501480	ExN6
266767	chr6	28852	78831400	78831900	1.52915	0.000416705	0.0422608	chr6-78831400-78831900	ExN6
266768	chr11	3254	6351054	6351554	3.10285	0.000416819	0.0291252	chr11-6351054-6351554	ExN6
266769	chr2	77586	218252824	218253324	2.07661	0.000419564	0.046937	chr2-218252824-218253324	ExN6
266770	chr2	82008	230680948	230681448	2.05215	0.000419637	0.037886	chr2-230680948-230681448	ExN6
266771	chr4	5869	9863716	9864216	2.52	0.000419637	0.0551189	chr4-9863716-9864216	ExN6
266772	chr1	61184	181488471	181488971	3.40323	0.000420273	0.039963	chr1-181488471-181488971	ExN6
266773	chr10	32186	86980399	86980899	3.52089	0.000420273	0.0459079	chr10-86980399-86980899	ExN6
266774	chr14	20547	76509299	76509799	2.83066	0.000420273	0.063509	chr14-76509299-76509799	ExN6
266775	chr4	44511	124803560	124804060	1.36179	0.000420273	0.0278529	chr4-124803560-124804060	ExN6
266776	chr5	39366	108418128	108418628	1.54119	0.000420273	0.0493603	chr5-108418128-108418628	ExN6
266777	chr10	12715	30368600	30369100	3.75879	0.000420278	0.0428676	chr10-30368600-30369100	ExN6
266778	chr17	19144	57110202	57110702	3.56373	0.000420278	0.0475101	chr17-57110202-57110702	ExN6
266779	chr12	2458	4997903	4998403	1.47388	0.00042147	0.0707618	chr12-4997903-4998403	ExN6
266780	chr2	85092	236858633	236859133	1.56567	0.000421854	0.0551908	chr2-236858633-236859133	ExN6
266781	chr11	2353	3810904	3811404	2.62923	0.000421898	0.0967312	chr11-3810904-3811404	ExN6
266782	chr3	14900	34406783	34407283	3.01937	0.000421898	0.0298682	chr3-34406783-34407283	ExN6
266783	chr5	27048	72600630	72601130	2.12036	0.000421898	0.0566156	chr5-72600630-72601130	ExN6
266784	chr6	2712	6438006	6438506	1.26445	0.000421898	0.0323295	chr6-6438006-6438506	ExN6
266785	chr2	4102	9421526	9422026	1.8373	0.000422243	0.0726426	chr2-9421526-9422026	ExN6
266786	chr8	35632	93679088	93679588	1.71264	0.000422664	0.0363498	chr8-93679088-93679588	ExN6
266787	chr1	26713	63746156	63746656	3.35333	0.000425816	0.045877	chr1-63746156-63746656	ExN6
266788	chr3	42410	113391739	113392239	3.15515	0.000427216	0.0327915	chr3-113391739-113392239	ExN6
266789	chr16	8008	22674533	22675033	1.76003	0.000427234	0.0675145	chr16-22674533-22675033	ExN6
266790	chr7	34741	89213432	89213932	2.9672	0.000428446	0.0331332	chr7-89213432-89213932	ExN6
266791	chr7	20688	45659208	45659708	1.70366	0.000429353	0.0831485	chr7-45659208-45659708	ExN6
266792	chr13	30617	107351320	107351820	1.33756	0.000429831	0.0449981	chr13-107351320-107351820	ExN6
266793	chr1	10489	22531218	22531718	2.87687	0.000430853	0.0319295	chr1-22531218-22531718	ExN6
266794	chr2	7308	16064703	16065203	1.97206	0.000430853	0.0487929	chr2-16064703-16065203	ExN6
266795	chr10	48470	128106620	128107120	2.3537	0.000431424	0.0570277	chr10-128106620-128107120	ExN6
266796	chr1	83980	236894138	236894638	1.69054	0.000431564	0.049679	chr1-236894138-236894638	ExN6
266797	chr18	1013	3269790	3270290	3.0031	0.000431633	0.0337195	chr18-3269790-3270290	ExN6
266798	chr4	6633	11349586	11350086	3.02071	0.000431633	0.0354462	chr4-11349586-11350086	ExN6
266799	chr14	28836	96580570	96581070	2.51989	0.000431645	0.0505173	chr14-96580570-96581070	ExN6
266800	chr5	61038	160788118	160788618	1.76769	0.000431645	0.0618754	chr5-160788118-160788618	ExN6
266801	chr9	22569	87475333	87475833	2.17321	0.000431645	0.0556336	chr9-87475333-87475833	ExN6
266802	chr2	84202	235178252	235178752	3.1333	0.000432526	0.0433359	chr2-235178252-235178752	ExN6
266803	chr13	9307	40927856	40928356	2.53571	0.000433191	0.0595049	chr13-40927856-40928356	ExN6
266804	chr10	36359	98000319	98000819	3.46058	0.000433247	0.0470101	chr10-98000319-98000819	ExN6
266805	chr14	30161	99939655	99940155	2.99105	0.000433247	0.0388621	chr14-99939655-99940155	ExN6
266806	chr18	10599	31721733	31722233	3.00389	0.000433247	0.0414619	chr18-31721733-31722233	ExN6
266807	chr2	29013	74861589	74862089	3.04746	0.000433247	0.0345716	chr2-74861589-74862089	ExN6
266808	chr3	55863	148659396	148659896	2.4147	0.000436276	0.0355554	chr3-148659396-148659896	ExN6
266809	chr11	5993	11807745	11808245	1.63321	0.000436419	0.0546394	chr11-11807745-11808245	ExN6
266810	chr3	71231	190008425	190008925	1.74093	0.000436419	0.0592124	chr3-190008425-190008925	ExN6
266811	chr7	61274	157933756	157934256	3.33522	0.000436419	0.0480769	chr7-157933756-157934256	ExN6
266812	chr17	5592	15434224	15434724	2.29479	0.000437349	0.0401161	chr17-15434224-15434724	ExN6
266813	chr16	8696	24508620	24509120	4.17722	0.000438111	0.0412035	chr16-24508620-24509120	ExN6
266814	chr5	13490	32387275	32387775	1.02533	0.000438111	0.0331134	chr5-32387275-32387775	ExN6
266815	chr15	13019	59347148	59347648	3.59107	0.000439677	0.027093	chr15-59347148-59347648	ExN6
266816	chr8	48419	126279823	126280323	3.25358	0.000440906	0.0447849	chr8-126279823-126280323	ExN6
266817	chr4	26482	72900798	72901298	1.9673	0.000441067	0.0641724	chr4-72900798-72901298	ExN6
266818	chr12	16152	42015085	42015585	2.88256	0.000441081	0.0846307	chr12-42015085-42015585	ExN6
266819	chr5	33661	91155435	91155935	2.10897	0.000442033	0.0456584	chr5-91155435-91155935	ExN6
266820	chr7	3106	5443636	5444136	2.81112	0.00044352	0.0353075	chr7-5443636-5444136	ExN6
266821	chr4	59510	169059563	169060063	1.75066	0.000444845	0.0675111	chr4-169059563-169060063	ExN6
266822	chr11	47842	117606680	117607180	2.16436	0.000445525	0.0558341	chr11-117606680-117607180	ExN6
266823	chr14	21350	77832254	77832754	2.64988	0.000445525	0.0624651	chr14-77832254-77832754	ExN6
266824	chr14	21564	78196934	78197434	2.91938	0.000445525	0.0430269	chr14-78196934-78197434	ExN6
266825	chr4	41201	114035438	114035938	3.11451	0.000446573	0.0533646	chr4-114035438-114035938	ExN6
266826	chr5	58681	154917720	154918220	2.81503	0.000446831	0.0342225	chr5-154917720-154918220	ExN6
266827	chr6	5782	13735700	13736200	2.69589	0.000446831	0.0373016	chr6-13735700-13736200	ExN6
266828	chr3	25820	62255743	62256243	3.78262	0.00044761	0.035916	chr3-62255743-62256243	ExN6
266829	chr12	12698	30049913	30050413	2.81125	0.000447942	0.0340791	chr12-30049913-30050413	ExN6
266830	chr13	7560	36530065	36530565	1.20364	0.000448664	0.0494935	chr13-36530065-36530565	ExN6
266831	chr10	17275	46555904	46556404	1.35208	0.000450351	0.0259765	chr10-46555904-46556404	ExN6
266832	chr6	8981	21610320	21610820	2.48648	0.000450351	0.0347781	chr6-21610320-21610820	ExN6
266833	chr20	22451	59190256	59190756	2.41863	0.00045056	0.0624555	chr20-59190256-59190756	ExN6
266834	chr3	25988	62531613	62532113	1.94844	0.000450953	0.0518823	chr3-62531613-62532113	ExN6
266835	chr10	33434	90963365	90963865	3.37307	0.000451112	0.0270349	chr10-90963365-90963865	ExN6
266836	chr10	39689	105581799	105582299	2.79108	0.000451112	0.037796	chr10-105581799-105582299	ExN6
266837	chr2	67983	191035168	191035668	3.05902	0.00045132	0.041431	chr2-191035168-191035668	ExN6
266838	chr4	3991	7096191	7096691	3.06308	0.00045132	0.0413097	chr4-7096191-7096691	ExN6
266839	chr6	1044	3136997	3137497	1.90187	0.000451777	0.119406	chr6-3136997-3137497	ExN6
266840	chr4	29137	79178691	79179191	3.52372	0.000451785	0.0320727	chr4-79178691-79179191	ExN6
266841	chr7	27444	68401143	68401643	3.58824	0.000451785	0.0342217	chr7-68401143-68401643	ExN6
266842	chr18	20386	52469979	52470479	1.72704	0.000452193	0.0556321	chr18-52469979-52470479	ExN6
266843	chr6	25497	69166876	69167376	1.97342	0.000452193	0.0437589	chr6-69166876-69167376	ExN6
266844	chr2	13925	31039037	31039537	3.13364	0.000453257	0.0403896	chr2-31039037-31039537	ExN6
266845	chr1	17358	38284457	38284957	3.21401	0.000454614	0.025556	chr1-38284457-38284957	ExN6
266846	chr7	45063	116354098	116354598	2.45793	0.000455173	0.111391	chr7-116354098-116354598	ExN6
266847	chr6	50224	136571420	136571920	2.56037	0.000455441	0.0318481	chr6-136571420-136571920	ExN6
266848	chr11	54313	130607026	130607526	1.44447	0.000456938	0.0261071	chr11-130607026-130607526	ExN6
266849	chr12	22320	57196462	57196962	1.72157	0.00045722	0.0721251	chr12-57196462-57196962	ExN6
266850	chr13	23616	87358213	87358713	3.42724	0.00045746	0.0333019	chr13-87358213-87358713	ExN6
266851	chr17	21833	64292224	64292724	2.74113	0.000458077	0.0345314	chr17-64292224-64292724	ExN6
266852	chr10	13695	33314940	33315440	3.55622	0.000458957	0.0364831	chr10-33314940-33315440	ExN6
266853	chr4	27601	76078156	76078656	1.96227	0.000459021	0.0468336	chr4-76078156-76078656	ExN6
266854	chr13	13658	51277924	51278424	1.74687	0.000459247	0.0821173	chr13-51277924-51278424	ExN6
266855	chr14	29483	99024916	99025416	1.69108	0.000460917	0.0356331	chr14-99024916-99025416	ExN6
266856	chr2	60552	169210399	169210899	2.76107	0.000461695	0.0312531	chr2-169210399-169210899	ExN6
266857	chr10	24073	67377643	67378143	3.33814	0.000462844	0.0335027	chr10-67377643-67378143	ExN6
266858	chr11	20573	46895789	46896289	1.96901	0.000462844	0.0516226	chr11-46895789-46896289	ExN6
266859	chr7	9890	22895082	22895582	2.66191	0.000462844	0.0378028	chr7-22895082-22895582	ExN6
266860	chr10	40212	107032912	107033412	2.8314	0.00046416	0.041916	chr10-107032912-107033412	ExN6
266861	chr17	24432	72623595	72624095	3.03343	0.00046416	0.0290699	chr17-72623595-72624095	ExN6
266862	chr3	64733	172201863	172202363	2.94554	0.00046416	0.0364561	chr3-172201863-172202363	ExN6
266863	chr4	54400	154526633	154527133	3.56285	0.00046416	0.0396091	chr4-154526633-154527133	ExN6
266864	chr2	78554	220051564	220052064	2.22947	0.000464714	0.0836408	chr2-220051564-220052064	ExN6
266865	chr10	46639	124237006	124237506	2.09759	0.000464797	0.0316765	chr10-124237006-124237506	ExN6
266866	chr12	51199	131741773	131742273	3.497	0.000464797	0.0653084	chr12-131741773-131742273	ExN6
266867	chr6	39439	109531437	109531937	2.41919	0.00046502	0.046949	chr6-109531437-109531937	ExN6
266868	chr14	27044	92902270	92902770	1.70537	0.000465422	0.0468244	chr14-92902270-92902770	ExN6
266869	chr6	63417	167244235	167244735	1.78937	0.000465422	0.0939996	chr6-167244235-167244735	ExN6
266870	chr21	9856	38546334	38546834	2.49578	0.000465594	0.0338373	chr21-38546334-38546834	ExN6
266871	chr3	1658	4680165	4680665	2.92006	0.00046609	0.0418961	chr3-4680165-4680665	ExN6
266872	chr6	35195	96912032	96912532	2.24332	0.00046609	0.0560783	chr6-96912032-96912532	ExN6
266873	chr9	24567	91580141	91580641	2.87484	0.000468034	0.0425609	chr9-91580141-91580641	ExN6
266874	chr12	44353	114284044	114284544	1.86704	0.00046932	0.0447935	chr12-114284044-114284544	ExN6
266875	chr15	15487	65921760	65922260	2.09224	0.00047053	0.0483847	chr15-65921760-65922260	ExN6
266876	chr2	54648	153227237	153227737	3.03834	0.00047053	0.0486904	chr2-153227237-153227737	ExN6
266877	chr4	47217	136609372	136609872	3.0905	0.000470668	0.0487237	chr4-136609372-136609872	ExN6
266878	chr4	54511	154858173	154858673	2.366	0.000471697	0.0339798	chr4-154858173-154858673	ExN6
266879	chr5	39575	109145350	109145850	2.90148	0.000471697	0.034195	chr5-109145350-109145850	ExN6
266880	chr6	60538	160344204	160344704	2.84316	0.000471697	0.0316727	chr6-160344204-160344704	ExN6
266881	chr4	64981	184503726	184504226	1.92353	0.000473477	0.0619403	chr4-184503726-184504226	ExN6
266882	chr18	23486	59097767	59098267	2.92286	0.000474313	0.0392575	chr18-59097767-59098267	ExN6
266883	chr12	50189	129208555	129209055	1.94857	0.000474314	0.0550274	chr12-129208555-129209055	ExN6
266884	chr6	240	1035365	1035865	3.11397	0.000474314	0.0550143	chr6-1035365-1035865	ExN6
266885	chr12	508	1443817	1444317	3.16789	0.000475686	0.0605922	chr12-1443817-1444317	ExN6
266886	chr12	30062	78918135	78918635	1.46359	0.000476186	0.0514421	chr12-78918135-78918635	ExN6
266887	chr18	20025	51478862	51479362	2.0967	0.000476676	0.0437151	chr18-51478862-51479362	ExN6
266888	chr4	54212	154143574	154144074	3.03464	0.000476676	0.0459737	chr4-154143574-154144074	ExN6
266889	chr3	18895	44924021	44924521	2.07286	0.000477715	0.0451153	chr3-44924021-44924521	ExN6
266890	chr9	37385	122020163	122020663	2.94534	0.000477715	0.0455097	chr9-122020163-122020663	ExN6
266891	chr11	25644	64055009	64055509	1.57389	0.000478805	0.0608506	chr11-64055009-64055509	ExN6
266892	chr18	31282	78055870	78056370	2.58697	0.000478805	0.0320001	chr18-78055870-78056370	ExN6
266893	chr3	67149	179827136	179827636	4.42066	0.000478805	0.140207	chr3-179827136-179827636	ExN6
266894	chr11	8298	16891129	16891629	1.49726	0.0004797	0.0285006	chr11-16891129-16891629	ExN6
266895	chr11	46962	116386226	116386726	2.69246	0.000479935	0.0367501	chr11-116386226-116386726	ExN6
266896	chr14	28809	96494246	96494746	2.36472	0.000480254	0.0540976	chr14-96494246-96494746	ExN6
266897	chr6	1065	3162946	3163446	1.34486	0.00048075	0.0614165	chr6-3162946-3163446	ExN6
266898	chr4	19343	46817753	46818253	2.84233	0.000480945	0.0364535	chr4-46817753-46818253	ExN6
266899	chr3	24124	56955293	56955793	2.8583	0.000481759	0.0430863	chr3-56955293-56955793	ExN6
266900	chr7	33570	86151617	86152117	2.48722	0.000481759	0.0511771	chr7-86151617-86152117	ExN6
266901	chr10	50715	133329650	133330150	1.80322	0.00048261	0.0660781	chr10-133329650-133330150	ExN6
266902	chr12	46617	120720435	120720935	2.15181	0.000483425	0.047849	chr12-120720435-120720935	ExN6
266903	chr11	54971	131859785	131860285	2.59566	0.000483531	0.0306683	chr11-131859785-131860285	ExN6
266904	chr2	15843	38095437	38095937	2.20763	0.000485875	0.0497239	chr2-38095437-38095937	ExN6
266905	chr5	67831	176836692	176837192	1.76226	0.000486107	0.0558641	chr5-176836692-176837192	ExN6
266906	chr14	21626	78298255	78298755	2.06108	0.000486195	0.0488805	chr14-78298255-78298755	ExN6
266907	chr10	18669	50216796	50217296	2.77936	0.000486604	0.0546494	chr10-50216796-50217296	ExN6
266908	chr12	1199	2510069	2510569	2.88162	0.000486604	0.0450377	chr12-2510069-2510569	ExN6
266909	chr1	77825	222667442	222667942	2.49084	0.000487113	0.0545331	chr1-222667442-222667942	ExN6
266910	chr6	4504	11532046	11532546	1.34724	0.000487681	0.0456902	chr6-11532046-11532546	ExN6
266911	chr3	70256	187293848	187294348	2.49394	0.00049003	0.0363894	chr3-187293848-187294348	ExN6
266912	chr7	7074	16276694	16277194	2.87349	0.000492599	0.0354627	chr7-16276694-16277194	ExN6
266913	chr1	35467	88946750	88947250	2.62269	0.000492654	0.0549042	chr1-88946750-88947250	ExN6
266914	chr17	17924	51422668	51423168	1.98655	0.000492919	0.0337756	chr17-51422668-51423168	ExN6
266915	chr8	46661	122906225	122906725	3.05689	0.000492922	0.0512686	chr8-122906225-122906725	ExN6
266916	chr6	57641	154670320	154670820	2.35116	0.00049328	0.0724029	chr6-154670320-154670820	ExN6
266917	chr12	31846	82975088	82975588	2.68171	0.000494995	0.0350092	chr12-82975088-82975588	ExN6
266918	chr15	2358	29086857	29087357	2.07314	0.000495422	0.0417519	chr15-29086857-29087357	ExN6
266919	chr6	61299	162497383	162497883	2.53829	0.000495422	0.0635702	chr6-162497383-162497883	ExN6
266920	chr14	1461	23487082	23487582	2.80683	0.000496104	0.0392709	chr14-23487082-23487582	ExN6
266921	chr5	7675	15346803	15347303	2.90057	0.000496521	0.0517098	chr5-15346803-15347303	ExN6
266922	chr6	58999	157503207	157503707	2.20023	0.000496521	0.0397062	chr6-157503207-157503707	ExN6
266923	chr6	63770	167899780	167900280	2.30477	0.000496521	0.0504873	chr6-167899780-167900280	ExN6
266924	chr4	64333	183280622	183281122	2.50157	0.000496835	0.0483999	chr4-183280622-183281122	ExN6
266925	chr6	63998	168314904	168315404	2.67314	0.000496835	0.041432	chr6-168314904-168315404	ExN6
266926	chr1	68238	202207275	202207775	5.25892	0.000497014	0.0775275	chr1-202207275-202207775	ExN6
266927	chr1	72784	210341374	210341874	3.55848	0.000497014	0.0224153	chr1-210341374-210341874	ExN6
266928	chr10	49203	131109584	131110084	1.89542	0.000497014	0.069508	chr10-131109584-131110084	ExN6
266929	chr11	19114	44661391	44661891	2.57961	0.000497014	0.0504683	chr11-44661391-44661891	ExN6
266930	chr11	49216	119791750	119792250	1.4941	0.000497014	0.0778366	chr11-119791750-119792250	ExN6
266931	chr15	11777	56782642	56783142	3.96901	0.000497014	0.0304781	chr15-56782642-56783142	ExN6
266932	chr18	30356	76113072	76113572	4.07595	0.000497014	0.0329831	chr18-76113072-76113572	ExN6
266933	chr2	39391	110219101	110219601	3.87392	0.000497014	0.0284015	chr2-110219101-110219601	ExN6
266934	chr2	78814	221146665	221147165	4.02973	0.000497014	0.0318777	chr2-221146665-221147165	ExN6
266935	chr5	26955	72388608	72389108	2.234	0.000497014	0.0409479	chr5-72388608-72389108	ExN6
266936	chr6	35973	99160107	99160607	1.89154	0.000497014	0.0522399	chr6-99160107-99160607	ExN6
266937	chr6	40797	112576320	112576820	4.03408	0.000497014	0.0319801	chr6-112576320-112576820	ExN6
266938	chr9	28507	100313594	100314094	3.84892	0.000497014	0.0278779	chr9-100313594-100314094	ExN6
266939	chr22	11987	43828586	43829086	3.02369	0.00049717	0.0558084	chr22-43828586-43829086	ExN6
266940	chr18	3230	7953562	7954062	2.61509	0.000497882	0.0374521	chr18-7953562-7954062	ExN6
266941	chr4	4006	7118949	7119449	2.58753	0.000497882	0.0355202	chr4-7118949-7119449	ExN6
266942	chr6	1443	3623841	3624341	1.89106	0.000498785	0.0497597	chr6-3623841-3624341	ExN6
266943	chr1	18515	41313131	41313631	2.42856	0.000498907	0.0583079	chr1-41313131-41313631	ExN6
266944	chr11	18872	44193760	44194260	2.45692	0.000498907	0.0484112	chr11-44193760-44194260	ExN6
266945	chr11	43790	109062792	109063292	2.45609	0.000498907	0.0342545	chr11-109062792-109063292	ExN6
266946	chr13	4404	29518116	29518616	2.4694	0.000498907	0.0422463	chr13-29518116-29518616	ExN6
266947	chr8	17446	46890696	46891196	2.48198	0.000498907	0.0483031	chr8-46890696-46891196	ExN6
266948	chr13	31286	109131526	109132026	2.0423	0.000499282	0.0453654	chr13-109131526-109132026	ExN6
266949	chr2	60837	170154966	170155466	2.13653	0.000500186	0.0539377	chr2-170154966-170155466	ExN6
266950	chr11	56148	133969103	133969603	2.15259	0.00050145	0.0436384	chr11-133969103-133969603	ExN6
266951	chr10	26949	73840691	73841191	2.09864	0.000502572	0.0470802	chr10-73840691-73841191	ExN6
266952	chr17	24118	71975314	71975814	2.60634	0.000502572	0.0697225	chr17-71975314-71975814	ExN6
266953	chr2	40337	113974581	113975081	2.42352	0.000502828	0.0572862	chr2-113974581-113975081	ExN6
266954	chr5	64004	168773057	168773557	1.88494	0.000502828	0.0433514	chr5-168773057-168773557	ExN6
266955	chr3	25873	62368476	62368976	2.93372	0.000503167	0.072753	chr3-62368476-62368976	ExN6
266956	chr7	54399	139527106	139527606	2.34476	0.000503167	0.0403795	chr7-139527106-139527606	ExN6
266957	chr8	50619	131874095	131874595	2.29328	0.000503167	0.0803954	chr8-131874095-131874595	ExN6
266958	chr11	49550	120252391	120252891	2.6192	0.000503413	0.0798857	chr11-120252391-120252891	ExN6
266959	chr12	37641	98955371	98955871	2.59852	0.000503538	0.0418556	chr12-98955371-98955871	ExN6
266960	chr2	70924	199423730	199424230	2.66146	0.000503562	0.0462595	chr2-199423730-199424230	ExN6
266961	chr18	3741	8948389	8948889	1.71445	0.000504167	0.071106	chr18-8948389-8948889	ExN6
266962	chr4	28104	77023914	77024414	2.08121	0.000505179	0.0470898	chr4-77023914-77024414	ExN6
266963	chr17	23003	67506984	67507484	2.55574	0.000506191	0.0455588	chr17-67506984-67507484	ExN6
266964	chr12	26277	68302058	68302558	2.5952	0.000507467	0.0542061	chr12-68302058-68302558	ExN6
266965	chr12	44207	113823020	113823520	2.30061	0.000507467	0.0551973	chr12-113823020-113823520	ExN6
266966	chr2	39008	109270872	109271372	1.98705	0.000507467	0.0473459	chr2-109270872-109271372	ExN6
266967	chr2	51270	144484505	144485005	1.23474	0.000507467	0.0472505	chr2-144484505-144485005	ExN6
266968	chr10	25855	71436106	71436606	2.63361	0.000508269	0.0446436	chr10-71436106-71436606	ExN6
266969	chr5	55732	149209390	149209890	1.67517	0.000508269	0.0335924	chr5-149209390-149209890	ExN6
266970	chr8	47927	125167626	125168126	3.07826	0.000508269	0.053962	chr8-125167626-125168126	ExN6
266971	chr12	822	1950030	1950530	1.95342	0.000509096	0.0503363	chr12-1950030-1950530	ExN6
266972	chr18	30186	75586542	75587042	1.34447	0.000509225	0.0787237	chr18-75586542-75587042	ExN6
266973	chr6	4662	11805196	11805696	2.52321	0.000509442	0.0588797	chr6-11805196-11805696	ExN6
266974	chr6	9897	24630820	24631320	1.69026	0.000509515	0.0729889	chr6-24630820-24631320	ExN6
266975	chr12	49491	126843935	126844435	2.65812	0.000510065	0.0448635	chr12-126843935-126844435	ExN6
266976	chr4	1403	2482641	2483141	2.58991	0.000510065	0.0480451	chr4-2482641-2483141	ExN6
266977	chr8	48174	125556783	125557283	2.63885	0.000510065	0.0522643	chr8-125556783-125557283	ExN6
266978	chr8	48182	125569943	125570443	2.51443	0.000510065	0.0446123	chr8-125569943-125570443	ExN6
266979	chr10	18322	49166124	49166624	1.78914	0.000510345	0.0926739	chr10-49166124-49166624	ExN6
266980	chr12	42622	110378370	110378870	2.42701	0.000510345	0.0892806	chr12-110378370-110378870	ExN6
266981	chr5	61654	162391848	162392348	2.48109	0.000510345	0.0663719	chr5-162391848-162392348	ExN6
266982	chr17	21069	62662299	62662799	2.0394	0.000511151	0.0294767	chr17-62662299-62662799	ExN6
266983	chr4	33870	93027934	93028434	2.1618	0.000511151	0.035984	chr4-93027934-93028434	ExN6
266984	chr6	53070	143933445	143933945	2.08138	0.0005116	0.046329	chr6-143933445-143933945	ExN6
266985	chr4	53207	152192292	152192792	1.89987	0.000511742	0.0366609	chr4-152192292-152192792	ExN6
266986	chr16	8001	22668788	22669288	2.45136	0.000511934	0.0383466	chr16-22668788-22669288	ExN6
266987	chr1	68530	202710261	202710761	3.07836	0.000512744	0.164187	chr1-202710261-202710761	ExN6
266988	chr10	36090	97596569	97597069	2.34325	0.000512744	0.0698843	chr10-97596569-97597069	ExN6
266989	chr6	28174	75997477	75997977	2.3052	0.000512744	0.0401928	chr6-75997477-75997977	ExN6
266990	chr11	316	606112	606612	2.42218	0.000514072	0.0672315	chr11-606112-606612	ExN6
266991	chr12	13446	31746659	31747159	2.36402	0.000514072	0.0347933	chr12-31746659-31747159	ExN6
266992	chr5	43992	120191706	120192206	2.57281	0.000514253	0.0361404	chr5-120191706-120192206	ExN6
266993	chr3	35674	93998111	93998611	2.05051	0.000515225	0.0395393	chr3-93998111-93998611	ExN6
266994	chr4	11598	23845561	23846061	2.5019	0.000515225	0.0296574	chr4-23845561-23846061	ExN6
266995	chr11	29610	71331973	71332473	2.46499	0.000516583	0.040448	chr11-71331973-71332473	ExN6
266996	chr5	466	849539	850039	2.34348	0.000516907	0.0416896	chr5-849539-850039	ExN6
266997	chr16	23579	81530367	81530867	1.93997	0.000517558	0.0540874	chr16-81530367-81530867	ExN6
266998	chr1	52827	161290040	161290540	2.38095	0.000517952	0.0304963	chr1-161290040-161290540	ExN6
266999	chr18	2448	5979820	5980320	2.05181	0.000517952	0.0458987	chr18-5979820-5980320	ExN6
267000	chr18	15601	42956633	42957133	2.35233	0.000517952	0.0402611	chr18-42956633-42957133	ExN6
267001	chr2	5874	12180424	12180924	2.45428	0.000518926	0.0401499	chr2-12180424-12180924	ExN6
267002	chr3	38404	102617326	102617826	2.24117	0.000520488	0.0386683	chr3-102617326-102617826	ExN6
267003	chr18	7880	24257678	24258178	2.06514	0.000520777	0.0385141	chr18-24257678-24258178	ExN6
267004	chr8	46704	122957885	122958385	2.27067	0.000520969	0.0732391	chr8-122957885-122958385	ExN6
267005	chr10	33421	90930114	90930614	1.58539	0.000521282	0.0299837	chr10-90930114-90930614	ExN6
267006	chr11	41674	103046268	103046768	2.48384	0.000521282	0.0475121	chr11-103046268-103046768	ExN6
267007	chr3	48394	128335822	128336322	1.21105	0.000521282	0.0335479	chr3-128335822-128336322	ExN6
267008	chr3	37422	99938251	99938751	2.33177	0.000521877	0.0378956	chr3-99938251-99938751	ExN6
267009	chr3	6019	13370540	13371040	2.02953	0.000524209	0.0482816	chr3-13370540-13371040	ExN6
267010	chr11	51343	124093277	124093777	2.1765	0.000524372	0.034644	chr11-124093277-124093777	ExN6
267011	chr4	5884	9880266	9880766	2.39815	0.000524885	0.0347952	chr4-9880266-9880766	ExN6
267012	chr10	6742	15224712	15225212	4.00987	0.000526128	0.0472557	chr10-15224712-15225212	ExN6
267013	chr6	44364	123122704	123123204	2.4655	0.000526209	0.0423083	chr6-123122704-123123204	ExN6
267014	chr5	65509	172095785	172096285	1.96937	0.000526701	0.036984	chr5-172095785-172096285	ExN6
267015	chr4	63475	181427188	181427688	1.69745	0.000526805	0.0349697	chr4-181427188-181427688	ExN6
267016	chr3	70628	188196317	188196817	1.9792	0.000527003	0.0357874	chr3-188196317-188196817	ExN6
267017	chr5	44295	121273904	121274404	3.58412	0.000527003	0.0373782	chr5-121273904-121274404	ExN6
267018	chr4	19459	47052480	47052980	2.34483	0.000527606	0.0386287	chr4-47052480-47052980	ExN6
267019	chr5	22989	60507670	60508170	1.81198	0.000528676	0.0401106	chr5-60507670-60508170	ExN6
267020	chr5	24777	65127029	65127529	2.11514	0.000529567	0.0550331	chr5-65127029-65127529	ExN6
267021	chr9	5303	14461218	14461718	1.58231	0.000529567	0.0360591	chr9-14461218-14461718	ExN6
267022	chr7	10406	24456529	24457029	2.0267	0.000529667	0.0397714	chr7-24456529-24457029	ExN6
267023	chr12	49390	126198366	126198866	3.48076	0.00052993	0.0384321	chr12-126198366-126198866	ExN6
267024	chr8	48353	125972105	125972605	1.85666	0.000531146	0.0464168	chr8-125972105-125972605	ExN6
267025	chr19	20488	56137363	56137863	3.54355	0.000531595	0.0361262	chr19-56137363-56137863	ExN6
267026	chr4	8938	16863743	16864243	1.75459	0.000532868	0.0517476	chr4-16863743-16864243	ExN6
267027	chr11	38970	94831043	94831543	2.29059	0.000532969	0.0570889	chr11-94831043-94831543	ExN6
267028	chr1	63909	188669717	188670217	1.59254	0.000533631	0.038918	chr1-188669717-188670217	ExN6
267029	chr7	18663	41955877	41956377	1.15927	0.000533631	0.0878298	chr7-41955877-41956377	ExN6
267030	chr8	12398	32836305	32836805	1.82447	0.000533819	0.0328246	chr8-32836305-32836805	ExN6
267031	chr14	29303	98023258	98023758	3.36543	0.000534158	0.0336216	chr14-98023258-98023758	ExN6
267032	chr9	9073	23658622	23659122	2.57998	0.000534591	0.0777448	chr9-23658622-23659122	ExN6
267033	chr10	30483	82667563	82668063	2.53117	0.000534653	0.0386105	chr10-82667563-82668063	ExN6
267034	chr10	40298	107263506	107264006	1.48034	0.000534653	0.0455077	chr10-107263506-107264006	ExN6
267035	chr18	23625	59498422	59498922	0.696516	0.000534653	0.0192271	chr18-59498422-59498922	ExN6
267036	chr6	64433	169738493	169738993	2.00722	0.000534653	0.0396367	chr6-169738493-169738993	ExN6
267037	chr17	14541	42818212	42818712	3.34984	0.000535055	0.0323633	chr17-42818212-42818712	ExN6
267038	chr6	39746	110358742	110359242	2.069	0.000535813	0.0607857	chr6-110358742-110359242	ExN6
267039	chr11	6482	12410265	12410765	0.517148	0.000536061	0.0540937	chr11-12410265-12410765	ExN6
267040	chr10	16415	44279944	44280444	3.40507	0.000536346	0.0359394	chr10-44279944-44280444	ExN6
267041	chr2	81673	229640013	229640513	3.27228	0.000536346	0.0308698	chr2-229640013-229640513	ExN6
267042	chr2	79633	223665045	223665545	3.36396	0.000538228	0.0355258	chr2-223665045-223665545	ExN6
267043	chr18	15894	43877721	43878221	1.92188	0.000539475	0.0414724	chr18-43877721-43878221	ExN6
267044	chr10	1907	4061570	4062070	2.21141	0.000539743	0.0866588	chr10-4061570-4062070	ExN6
267045	chr7	50791	130528943	130529443	2.36046	0.000539933	0.0372308	chr7-130528943-130529443	ExN6
267046	chr17	15724	45740474	45740974	2.12829	0.000540817	0.117057	chr17-45740474-45740974	ExN6
267047	chr5	30407	81198815	81199315	2.03446	0.000540817	0.0536639	chr5-81198815-81199315	ExN6
267048	chr17	24472	72702992	72703492	3.33071	0.000541028	0.0356848	chr17-72702992-72703492	ExN6
267049	chr11	21595	49591442	49591942	3.34222	0.000542667	0.033405	chr11-49591442-49591942	ExN6
267050	chr11	49405	120052402	120052902	3.20966	0.000542667	0.0316763	chr11-120052402-120052902	ExN6
267051	chr7	11111	25756634	25757134	1.7003	0.000542667	0.0404292	chr7-25756634-25757134	ExN6
267052	chr2	71243	200177987	200178487	0.716974	0.000543407	0.0368917	chr2-200177987-200178487	ExN6
267053	chr22	3757	26030861	26031361	2.09248	0.000543407	0.0327751	chr22-26030861-26031361	ExN6
267054	chr6	64749	170376497	170376997	1.90518	0.000543407	0.045219	chr6-170376497-170376997	ExN6
267055	chr9	34438	116234142	116234642	2.3019	0.000543407	0.0452749	chr9-116234142-116234642	ExN6
267056	chr18	29522	74463224	74463724	0.902988	0.000545004	0.0277632	chr18-74463224-74463724	ExN6
267057	chr3	70494	187933162	187933662	3.1834	0.000545555	0.0343111	chr3-187933162-187933662	ExN6
267058	chr4	52771	151599150	151599650	2.01139	0.000546275	0.0393832	chr4-151599150-151599650	ExN6
267059	chrX	13890	107477291	107477791	2.28166	0.000546314	0.0323345	chrX-107477291-107477791	ExN6
267060	chr5	29785	79869077	79869577	1.51203	0.000547759	0.0301396	chr5-79869077-79869577	ExN6
267061	chr22	10130	40039421	40039921	2.23266	0.000548828	0.0427115	chr22-40039421-40039921	ExN6
267062	chr6	18115	44451690	44452190	2.11645	0.000549646	0.0715711	chr6-44451690-44452190	ExN6
267063	chr20	10233	24958959	24959459	3.00407	0.000550322	0.0328168	chr20-24958959-24959459	ExN6
267064	chr4	12254	24917424	24917924	3.26695	0.000550322	0.0408681	chr4-24917424-24917924	ExN6
267065	chr5	63857	168449861	168450361	1.88626	0.000550924	0.047785	chr5-168449861-168450361	ExN6
267066	chr11	41694	103099735	103100235	2.93555	0.000551854	0.0317358	chr11-103099735-103100235	ExN6
267067	chr5	51284	138608035	138608535	3.25105	0.000551854	0.0423772	chr5-138608035-138608535	ExN6
267068	chr10	43581	116672886	116673386	2.15865	0.000553191	0.0524161	chr10-116672886-116673386	ExN6
267069	chr12	9981	23362741	23363241	1.9656	0.000553191	0.0483911	chr12-23362741-23363241	ExN6
267070	chr2	47690	134463548	134464048	2.196	0.000553191	0.0332697	chr2-134463548-134464048	ExN6
267071	chr1	7210	15426923	15427423	2.07986	0.000554452	0.0558903	chr1-15426923-15427423	ExN6
267072	chr3	70322	187519552	187520052	2.05483	0.000555698	0.0494573	chr3-187519552-187520052	ExN6
267073	chr8	24802	64261428	64261928	2.0304	0.000555708	0.0368814	chr8-64261428-64261928	ExN6
267074	chr2	46910	132656167	132656667	1.78002	0.00055614	0.039246	chr2-132656167-132656667	ExN6
267075	chr1	71422	207252329	207252829	2.9087	0.000557628	0.0280058	chr1-207252329-207252829	ExN6
267076	chr13	18480	70223908	70224408	1.85845	0.000557628	0.0414157	chr13-70223908-70224408	ExN6
267077	chr5	13166	31962433	31962933	1.64357	0.000557628	0.0484107	chr5-31962433-31962933	ExN6
267078	chr5	68200	177497429	177497929	1.68209	0.000557628	0.0951075	chr5-177497429-177497929	ExN6
267079	chr18	24463	61569100	61569600	2.12018	0.000558444	0.0559456	chr18-61569100-61569600	ExN6
267080	chr16	23278	80937858	80938358	2.37264	0.000558843	0.0425282	chr16-80937858-80938358	ExN6
267081	chr5	47299	129716101	129716601	1.75484	0.000561052	0.0431292	chr5-129716101-129716601	ExN6
267082	chr7	43305	111654165	111654665	2.88058	0.000561052	0.0261777	chr7-111654165-111654665	ExN6
267083	chr17	23345	68433893	68434393	1.83362	0.000562308	0.0747055	chr17-68433893-68434393	ExN6
267084	chr4	1706	3038411	3038911	3.20963	0.000562507	0.0483844	chr4-3038411-3038911	ExN6
267085	chr6	9159	22193593	22194093	2.7061	0.000562507	0.0346544	chr6-22193593-22194093	ExN6
267086	chr2	65501	183373891	183374391	3.16725	0.00056448	0.040192	chr2-183373891-183374391	ExN6
267087	chr1	35338	88541560	88542060	1.97848	0.00056636	0.0366912	chr1-88541560-88542060	ExN6
267088	chr2	22230	55485867	55486367	1.50986	0.00056636	0.0317578	chr2-55485867-55486367	ExN6
267089	chr9	22722	87644607	87645107	1.22046	0.000567379	0.0286003	chr9-87644607-87645107	ExN6
267090	chr18	15602	42957144	42957644	2.56789	0.000567836	0.0297334	chr18-42957144-42957644	ExN6
267091	chr9	18427	76585400	76585900	2.06599	0.000567836	0.0296234	chr9-76585400-76585900	ExN6
267092	chr19	12196	33488475	33488975	2.7736	0.000569624	0.0258028	chr19-33488475-33488975	ExN6
267093	chr5	22541	59496803	59497303	0.592492	0.000570413	0.0203647	chr5-59496803-59497303	ExN6
267094	chr17	3928	9356516	9357016	1.7694	0.000570478	0.0668461	chr17-9356516-9357016	ExN6
267095	chr8	48536	126616973	126617473	1.8925	0.000571014	0.0560109	chr8-126616973-126617473	ExN6
267096	chr7	52832	135181917	135182417	2.75376	0.000572807	0.0315716	chr7-135181917-135182417	ExN6
267097	chr5	65754	172528483	172528983	2.22402	0.000573161	0.0327975	chr5-172528483-172528983	ExN6
267098	chr14	10392	50998502	50999002	2.04192	0.000574406	0.0438651	chr14-50998502-50999002	ExN6
267099	chr6	43543	120496545	120497045	2.92461	0.000574406	0.0336549	chr6-120496545-120497045	ExN6
267100	chr11	23893	61062636	61063136	1.62118	0.000574949	0.0397836	chr11-61062636-61063136	ExN6
267101	chr10	11015	25810830	25811330	2.26334	0.000575488	0.0536845	chr10-25810830-25811330	ExN6
267102	chr2	15012	35373983	35374483	2.72882	0.000575805	0.0365012	chr2-35373983-35374483	ExN6
267103	chr4	63328	181006435	181006935	2.78698	0.000575805	0.037617	chr4-181006435-181006935	ExN6
267104	chr11	46982	116422506	116423006	1.84269	0.000575997	0.0488254	chr11-116422506-116423006	ExN6
267105	chr4	30456	82696493	82696993	1.98128	0.000576133	0.0560368	chr4-82696493-82696993	ExN6
267106	chr9	19417	78691508	78692008	1.44055	0.000577238	0.0463988	chr9-78691508-78692008	ExN6
267107	chr2	86669	239998225	239998725	2.70876	0.000581674	0.0282649	chr2-239998225-239998725	ExN6
267108	chr6	22706	56451419	56451919	1.79347	0.000584008	0.0392721	chr6-56451419-56451919	ExN6
267109	chr9	23152	88733457	88733957	1.85546	0.000584743	0.047073	chr9-88733457-88733957	ExN6
267110	chr16	4335	9340540	9341040	2.13592	0.000585013	0.0491017	chr16-9340540-9341040	ExN6
267111	chr3	5788	13120611	13121111	2.30783	0.000585013	0.0445627	chr3-13120611-13121111	ExN6
267112	chr4	63060	180224691	180225191	2.69158	0.000585013	0.0366446	chr4-180224691-180225191	ExN6
267113	chr4	11697	24007905	24008405	1.63113	0.000585664	0.0507366	chr4-24007905-24008405	ExN6
267114	chr6	10168	25232379	25232879	2.3663	0.000585664	0.100564	chr6-25232379-25232879	ExN6
267115	chr2	35577	100933546	100934046	2.46781	0.000586353	0.0237063	chr2-100933546-100934046	ExN6
267116	chr5	61592	162128158	162128658	2.19511	0.000587453	0.10704	chr5-162128158-162128658	ExN6
267117	chr2	2217	4840975	4841475	2.13494	0.000588954	0.0726693	chr2-4840975-4841475	ExN6
267118	chr5	61067	160851417	160851917	1.41018	0.000588954	0.0346191	chr5-160851417-160851917	ExN6
267119	chr14	15890	65029833	65030333	3.47398	0.000590103	0.0378792	chr14-65029833-65030333	ExN6
267120	chr4	30008	81625245	81625745	3.76547	0.000590103	0.0488473	chr4-81625245-81625745	ExN6
267121	chr4	36610	101154542	101155042	3.6368	0.000590103	0.0430995	chr4-101154542-101155042	ExN6
267122	chr3	54277	143298313	143298813	1.44087	0.000591267	0.0634581	chr3-143298313-143298813	ExN6
267123	chr4	48835	140925026	140925526	2.06303	0.000591741	0.062493	chr4-140925026-140925526	ExN6
267124	chr15	20879	79283666	79284166	2.30972	0.000595159	0.0575674	chr15-79283666-79284166	ExN6
267125	chr10	13748	33391719	33392219	1.72706	0.000596678	0.0317124	chr10-33391719-33392219	ExN6
267126	chr13	3829	28000759	28001259	2.29885	0.000596678	0.0663153	chr13-28000759-28001259	ExN6
267127	chr2	11465	25376733	25377233	1.79765	0.000597058	0.0656353	chr2-25376733-25377233	ExN6
267128	chr10	49232	131143725	131144225	3.42928	0.000597158	0.0383618	chr10-131143725-131144225	ExN6
267129	chr11	56342	134277215	134277715	1.90728	0.000599585	0.0458339	chr11-134277215-134277715	ExN6
267130	chr10	25054	69911475	69911975	1.71924	0.000599968	0.0507732	chr10-69911475-69911975	ExN6
267131	chr10	43302	115829532	115830032	2.45883	0.000600033	0.055274	chr10-115829532-115830032	ExN6
267132	chr4	58961	167263922	167264422	1.75332	0.000600605	0.0615408	chr4-167263922-167264422	ExN6
267133	chr6	63978	168280236	168280736	1.96186	0.000600605	0.0508979	chr6-168280236-168280736	ExN6
267134	chr12	5113	12098141	12098641	1.73071	0.000600767	0.0292502	chr12-12098141-12098641	ExN6
267135	chr1	83128	234693066	234693566	2.27873	0.000602817	0.0673092	chr1-234693066-234693566	ExN6
267136	chr16	8698	24511762	24512262	3.34747	0.000604084	0.041708	chr16-24511762-24512262	ExN6
267137	chr2	10268	23336484	23336984	1.71392	0.000605161	0.0598865	chr2-23336484-23336984	ExN6
267138	chr10	49677	132107418	132107918	3.52779	0.000605246	0.0492589	chr10-132107418-132107918	ExN6
267139	chr2	2380	5450920	5451420	3.26864	0.000605246	0.0367864	chr2-5450920-5451420	ExN6
267140	chr6	39333	109362321	109362821	1.68878	0.000605625	0.0615318	chr6-109362321-109362821	ExN6
267141	chr10	580	1172230	1172730	1.86214	0.000608086	0.0436282	chr10-1172230-1172730	ExN6
267142	chr6	11235	28838783	28839283	1.55608	0.000608218	0.0760841	chr6-28838783-28839283	ExN6
267143	chr8	51870	133664685	133665185	1.68231	0.000608336	0.0437026	chr8-133664685-133665185	ExN6
267144	chr13	28810	102005180	102005680	3.32308	0.000610239	0.0389304	chr13-102005180-102005680	ExN6
267145	chr18	14790	40904257	40904757	2.38072	0.000610239	0.0566007	chr18-40904257-40904757	ExN6
267146	chr4	43008	120447497	120447997	2.92695	0.000610239	0.0279686	chr4-120447497-120447997	ExN6
267147	chr3	53343	140754840	140755340	1.95361	0.000611578	0.0593574	chr3-140754840-140755340	ExN6
267148	chr1	36812	92795466	92795966	3.52818	0.000612056	0.0485666	chr1-92795466-92795966	ExN6
267149	chr11	29242	70547735	70548235	2.54829	0.000612964	0.0618065	chr11-70547735-70548235	ExN6
267150	chr7	19395	43531560	43532060	2.04448	0.000614071	0.0549258	chr7-43531560-43532060	ExN6
267151	chr1	67382	201146104	201146604	1.80308	0.000614175	0.0560725	chr1-201146104-201146604	ExN6
267152	chr8	40967	106808037	106808537	1.62526	0.000615658	0.0386311	chr8-106808037-106808537	ExN6
267153	chr2	43369	122205457	122205957	2.252	0.000617458	0.0509195	chr2-122205457-122205957	ExN6
267154	chr20	18322	48626477	48626977	1.48072	0.000617511	0.0302077	chr20-48626477-48626977	ExN6
267155	chr14	24791	88191866	88192366	3.06944	0.000621651	0.0393757	chr14-88191866-88192366	ExN6
267156	chr1	62353	183905716	183906216	1.51282	0.000622352	0.0347384	chr1-183905716-183906216	ExN6
267157	chr6	10969	27755966	27756466	3.1076	0.000623501	0.0372398	chr6-27755966-27756466	ExN6
267158	chr6	34774	95901561	95902061	3.24787	0.000625573	0.0455597	chr6-95901561-95902061	ExN6
267159	chr1	40113	101407591	101408091	2.89716	0.000629739	0.027872	chr1-101407591-101408091	ExN6
267160	chr14	15263	64038732	64039232	0.939835	0.00062982	0.0356943	chr14-64038732-64039232	ExN6
267161	chr5	41859	114370937	114371437	2.62509	0.00062982	0.0539167	chr5-114370937-114371437	ExN6
267162	chr3	58080	154105136	154105636	1.97634	0.000630213	0.0858995	chr3-154105136-154105636	ExN6
267163	chr11	23299	59556161	59556661	0.89657	0.000630244	0.0755259	chr11-59556161-59556661	ExN6
267164	chr1	78063	223248134	223248634	2.42273	0.00063032	0.0498358	chr1-223248134-223248634	ExN6
267165	chr2	54775	153714759	153715259	2.93743	0.00063032	0.033005	chr2-153714759-153715259	ExN6
267166	chr22	4196	27060139	27060639	3.85371	0.00063032	0.0601364	chr22-27060139-27060639	ExN6
267167	chr6	60128	159174194	159174694	2.00656	0.00063032	0.0721748	chr6-159174194-159174694	ExN6
267168	chr18	18722	48897534	48898034	2.07229	0.000632485	0.0737362	chr18-48897534-48898034	ExN6
267169	chr2	24553	62894749	62895249	2.89558	0.000634057	0.0388951	chr2-62894749-62895249	ExN6
267170	chr4	60761	172751410	172751910	2.92929	0.000634057	0.0426571	chr4-172751410-172751910	ExN6
267171	chr19	6399	12896394	12896894	3.15745	0.000636164	0.0447871	chr19-12896394-12896894	ExN6
267172	chr12	218	547474	547974	1.83068	0.000636559	0.0455764	chr12-547474-547974	ExN6
267173	chr2	7901	17186879	17187379	1.65111	0.000636874	0.0416376	chr2-17186879-17187379	ExN6
267174	chr10	46306	123709334	123709834	3.13472	0.000636937	0.0304036	chr10-123709334-123709834	ExN6
267175	chr8	8531	22989613	22990113	2.60353	0.000636937	0.0507281	chr8-22989613-22990113	ExN6
267176	chr2	85588	238133048	238133548	0.712862	0.000637434	0.0285879	chr2-238133048-238133548	ExN6
267177	chr3	25909	62403755	62404255	2.6859	0.000639514	0.0341375	chr3-62403755-62404255	ExN6
267178	chr10	24216	67852630	67853130	2.33444	0.000639645	0.0503554	chr10-67852630-67853130	ExN6
267179	chr3	63688	170303692	170304192	2.87763	0.000639645	0.05069	chr3-170303692-170304192	ExN6
267180	chr4	52883	151719276	151719776	1.80107	0.00064002	0.0703279	chr4-151719276-151719776	ExN6
267181	chr6	16359	40876824	40877324	2.33205	0.000640498	0.0681721	chr6-40876824-40877324	ExN6
267182	chr3	71013	189139599	189140099	1.67976	0.00064229	0.0595359	chr3-189139599-189140099	ExN6
267183	chr6	64121	168734455	168734955	2.4343	0.000642574	0.0481074	chr6-168734455-168734955	ExN6
267184	chr7	4165	7425821	7426321	2.40286	0.000643822	0.0469434	chr7-7425821-7426321	ExN6
267185	chr8	27031	69629364	69629864	2.42123	0.000643822	0.0496606	chr8-69629364-69629864	ExN6
267186	chr18	1046	3348308	3348808	2.72896	0.000644133	0.0327006	chr18-3348308-3348808	ExN6
267187	chr8	9078	24913552	24914052	2.22569	0.000644323	0.287963	chr8-24913552-24914052	ExN6
267188	chr10	2905	6596995	6597495	3.03946	0.000645829	0.0309981	chr10-6596995-6597495	ExN6
267189	chr2	9416	20609260	20609760	1.84855	0.000646094	0.085765	chr2-20609260-20609760	ExN6
267190	chr10	14698	35592968	35593468	3.82977	0.000646972	0.034624	chr10-35592968-35593468	ExN6
267191	chr10	46022	122774182	122774682	2.26458	0.000646972	0.0603186	chr10-122774182-122774682	ExN6
267192	chr10	47402	125692006	125692506	2.8009	0.000646972	0.0315891	chr10-125692006-125692506	ExN6
267193	chr9	22046	85871546	85872046	2.70892	0.000646972	0.0330492	chr9-85871546-85872046	ExN6
267194	chr2	36548	103265663	103266163	1.33579	0.000647617	0.0478807	chr2-103265663-103266163	ExN6
267195	chr6	13189	34095782	34096282	2.70558	0.000648792	0.0372083	chr6-34095782-34096282	ExN6
267196	chr3	16568	38637886	38638386	1.35445	0.000648857	0.0372677	chr3-38637886-38638386	ExN6
267197	chr14	28229	95260811	95261311	3.15759	0.000650386	0.0437124	chr14-95260811-95261311	ExN6
267198	chr2	76622	216352864	216353364	3.61646	0.000650386	0.029244	chr2-216352864-216353364	ExN6
267199	chr3	51971	137468798	137469298	2.74339	0.000650386	0.0291477	chr3-137468798-137469298	ExN6
267200	chr2	16012	38466623	38467123	2.76453	0.000651854	0.0593326	chr2-38466623-38467123	ExN6
267201	chr14	15721	64831954	64832454	2.48842	0.000652216	0.0335256	chr14-64831954-64832454	ExN6
267202	chr12	44132	113660887	113661387	2.74103	0.000652863	0.0625072	chr12-113660887-113661387	ExN6
267203	chr6	6633	15831697	15832197	3.60057	0.000654771	0.0290743	chr6-15831697-15832197	ExN6
267204	chr3	23171	54578355	54578855	1.98058	0.00065589	0.0521676	chr3-54578355-54578855	ExN6
267205	chr3	65024	172972034	172972534	2.54451	0.00065589	0.0788215	chr3-172972034-172972534	ExN6
267206	chr12	33980	89993075	89993575	3.24148	0.000656344	0.0227715	chr12-89993075-89993575	ExN6
267207	chr2	49073	138001784	138002284	3.50355	0.000656344	0.0288337	chr2-138001784-138002284	ExN6
267208	chr2	19554	47357442	47357942	2.44857	0.000656911	0.0502577	chr2-47357442-47357942	ExN6
267209	chr4	8747	16667411	16667911	1.84053	0.000656911	0.0428247	chr4-16667411-16667911	ExN6
267210	chr14	29265	97866720	97867220	2.73295	0.000657165	0.0389328	chr14-97866720-97867220	ExN6
267211	chr18	8141	24812002	24812502	1.69844	0.000657582	0.0464801	chr18-24812002-24812502	ExN6
267212	chr2	736	1870000	1870500	2.1139	0.000657897	0.0460324	chr2-1870000-1870500	ExN6
267213	chr18	17329	46395171	46395671	3.06495	0.000658998	0.0408236	chr18-46395171-46395671	ExN6
267214	chr17	22549	66531764	66532264	1.603	0.000659705	0.0534573	chr17-66531764-66532264	ExN6
267215	chr17	24009	71149644	71150144	3.57522	0.000659729	0.029979	chr17-71149644-71150144	ExN6
267216	chr8	3690	10484053	10484553	2.63626	0.000659856	0.0477007	chr8-10484053-10484553	ExN6
267217	chr13	29508	103833490	103833990	1.96887	0.000660102	0.0479591	chr13-103833490-103833990	ExN6
267218	chr2	4768	10439303	10439803	2.57552	0.000660102	0.0313281	chr2-10439303-10439803	ExN6
267219	chr10	7873	18158958	18159458	2.2618	0.000661093	0.0719364	chr10-18158958-18159458	ExN6
267220	chr14	29117	97294389	97294889	3.53862	0.000661093	0.0329107	chr14-97294389-97294889	ExN6
267221	chr6	11774	30657417	30657917	2.95203	0.000661093	0.0443498	chr6-30657417-30657917	ExN6
267222	chr10	34966	95397496	95397996	2.09518	0.000661161	0.049572	chr10-95397496-95397996	ExN6
267223	chr14	29299	97999514	98000014	2.80601	0.000661161	0.0316955	chr14-97999514-98000014	ExN6
267224	chr17	2960	7192255	7192755	3.19478	0.000661161	0.0477962	chr17-7192255-7192755	ExN6
267225	chr13	8505	39178743	39179243	2.97881	0.000663032	0.0362877	chr13-39178743-39179243	ExN6
267226	chr8	25704	66453860	66454360	2.66894	0.000663032	0.0336515	chr8-66453860-66454360	ExN6
267227	chr13	13319	50494810	50495310	2.776	0.000664983	0.0376632	chr13-50494810-50495310	ExN6
267228	chr20	16933	45330439	45330939	2.94317	0.000664983	0.0387855	chr20-45330439-45330939	ExN6
267229	chr7	5349	11170187	11170687	1.7103	0.000666355	0.0938896	chr7-11170187-11170687	ExN6
267230	chr11	7084	13440052	13440552	1.25346	0.000666613	0.0688177	chr11-13440052-13440552	ExN6
267231	chr5	66254	173410266	173410766	2.57422	0.000666613	0.0465494	chr5-173410266-173410766	ExN6
267232	chr4	59310	168688451	168688951	3.19221	0.000666766	0.0507993	chr4-168688451-168688951	ExN6
267233	chr6	29210	79677509	79678009	1.42324	0.000666766	0.0404985	chr6-79677509-79678009	ExN6
267234	chr4	16375	38762307	38762807	1.12846	0.000667271	0.040935	chr4-38762307-38762807	ExN6
267235	chr4	52014	149279615	149280115	1.75397	0.000667271	0.0414762	chr4-149279615-149280115	ExN6
267236	chr10	43137	115064011	115064511	1.49207	0.0006676	0.0339828	chr10-115064011-115064511	ExN6
267237	chr3	49	154948	155448	2.6103	0.000667601	0.0313657	chr3-154948-155448	ExN6
267238	chr13	2912	25805931	25806431	3.28428	0.000667725	0.0278133	chr13-25805931-25806431	ExN6
267239	chr12	13351	31541300	31541800	2.75968	0.000668991	0.0348273	chr12-31541300-31541800	ExN6
267240	chr5	59237	156595280	156595780	2.15023	0.000670153	0.0958088	chr5-156595280-156595780	ExN6
267241	chr5	51182	138448955	138449455	0.639025	0.000670325	0.0327869	chr5-138448955-138449455	ExN6
267242	chr8	21133	55632106	55632606	1.51511	0.000671391	0.0593464	chr8-55632106-55632606	ExN6
267243	chr10	11207	26326808	26327308	3.03882	0.000671882	0.0406669	chr10-26326808-26327308	ExN6
267244	chr2	57198	160294305	160294805	2.93182	0.000671882	0.0398395	chr2-160294305-160294805	ExN6
267245	chr6	63555	167528282	167528782	2.86347	0.000671882	0.0344608	chr6-167528282-167528782	ExN6
267246	chr13	29963	105906695	105907195	1.28812	0.000673455	0.0349239	chr13-105906695-105907195	ExN6
267247	chr2	36485	102975429	102975929	2.47441	0.000673455	0.0498685	chr2-102975429-102975929	ExN6
267248	chr2	3266	8009489	8009989	3.15909	0.000674686	0.0267694	chr2-8009489-8009989	ExN6
267249	chr2	36506	103009994	103010494	2.43076	0.000674686	0.0425884	chr2-103009994-103010494	ExN6
267250	chr3	6433	14141150	14141650	1.75824	0.000674686	0.0560574	chr3-14141150-14141650	ExN6
267251	chr5	68348	178121590	178122090	2.94302	0.000674686	0.0412777	chr5-178121590-178122090	ExN6
267252	chr9	22592	87509567	87510067	1.61723	0.000674686	0.06646	chr9-87509567-87510067	ExN6
267253	chr6	56862	152478534	152479034	1.60865	0.000675935	0.0760068	chr6-152478534-152479034	ExN6
267254	chr2	65860	184851581	184852081	3.35296	0.000676081	0.0347759	chr2-184851581-184852081	ExN6
267255	chr13	4335	29443339	29443839	1.85938	0.000677298	0.0514983	chr13-29443339-29443839	ExN6
267256	chr2	50911	143805970	143806470	1.80042	0.000677298	0.044769	chr2-143805970-143806470	ExN6
267257	chr2	60540	169149058	169149558	2.86227	0.000677298	0.0408535	chr2-169149058-169149558	ExN6
267258	chr12	46592	120669298	120669798	2.15925	0.000677849	0.0456878	chr12-120669298-120669798	ExN6
267259	chr2	42570	120767958	120768458	3.18568	0.000677849	0.0384459	chr2-120767958-120768458	ExN6
267260	chr19	15186	41965146	41965646	3.25781	0.000678325	0.0900122	chr19-41965146-41965646	ExN6
267261	chr10	6250	14184982	14185482	2.33866	0.000678918	0.0609672	chr10-14184982-14185482	ExN6
267262	chr5	2543	5572817	5573317	1.3842	0.000679238	0.0467005	chr5-5572817-5573317	ExN6
267263	chr16	4308	9268628	9269128	3.17562	0.000679371	0.0346164	chr16-9268628-9269128	ExN6
267264	chr7	9695	22486243	22486743	2.64625	0.000679876	0.0791386	chr7-22486243-22486743	ExN6
267265	chr10	27712	76726985	76727485	2.83261	0.000679972	0.0348767	chr10-76726985-76727485	ExN6
267266	chr1	34699	87159973	87160473	2.84931	0.000680317	0.0388422	chr1-87159973-87160473	ExN6
267267	chr10	46205	123482084	123482584	2.72119	0.000680317	0.0395056	chr10-123482084-123482584	ExN6
267268	chr11	6243	12138324	12138824	1.22178	0.000680317	0.0461854	chr11-12138324-12138824	ExN6
267269	chr11	39592	96087938	96088438	2.21497	0.000680317	0.0282002	chr11-96087938-96088438	ExN6
267270	chr17	4100	9875331	9875831	2.09809	0.000680317	0.0641623	chr17-9875331-9875831	ExN6
267271	chr18	19461	50333054	50333554	2.82931	0.000680317	0.0421286	chr18-50333054-50333554	ExN6
267272	chr2	74386	208988884	208989384	2.79288	0.000680317	0.0410415	chr2-208988884-208989384	ExN6
267273	chr2	80318	225486211	225486711	1.69157	0.000680317	0.0671079	chr2-225486211-225486711	ExN6
267274	chr8	50549	131660692	131661192	2.26906	0.000680317	0.0622468	chr8-131660692-131661192	ExN6
267275	chr3	2508	6993443	6993943	2.83618	0.000681154	0.0399705	chr3-6993443-6993943	ExN6
267276	chr9	20888	83358968	83359468	1.92707	0.000682328	0.0523256	chr9-83358968-83359468	ExN6
267277	chr5	60310	159616959	159617459	2.04878	0.000682455	0.0505525	chr5-159616959-159617459	ExN6
267278	chr8	15340	40172072	40172572	2.41466	0.000683199	0.0306231	chr8-40172072-40172572	ExN6
267279	chr2	14232	32265591	32266091	2.81997	0.00068412	0.0229605	chr2-32265591-32266091	ExN6
267280	chr8	48447	126394830	126395330	1.75602	0.000685638	0.0708726	chr8-126394830-126395330	ExN6
267281	chr5	55737	149215623	149216123	2.58208	0.000685898	0.0367492	chr5-149215623-149216123	ExN6
267282	chr14	17339	68884224	68884724	2.26785	0.000687162	0.0543936	chr14-68884224-68884724	ExN6
267283	chr14	29277	97912494	97912994	2.09918	0.000687162	0.0390224	chr14-97912494-97912994	ExN6
267284	chr4	65666	185893868	185894368	2.44642	0.000687162	0.0345306	chr4-185893868-185894368	ExN6
267285	chr6	17991	44270091	44270591	1.82046	0.000687162	0.0829586	chr6-44270091-44270591	ExN6
267286	chr5	65152	170769254	170769754	2.23762	0.000687426	0.048984	chr5-170769254-170769754	ExN6
267287	chr17	28925	79257978	79258478	2.70348	0.000687688	0.0542021	chr17-79257978-79258478	ExN6
267288	chr7	9762	22596892	22597392	1.51401	0.000687688	0.023963	chr7-22596892-22597392	ExN6
267289	chr2	40617	114822399	114822899	2.95808	0.000687876	0.040946	chr2-114822399-114822899	ExN6
267290	chr20	24594	63394193	63394693	1.82697	0.000687882	0.0703531	chr20-63394193-63394693	ExN6
267291	chr3	13317	30858932	30859432	1.48102	0.000687882	0.0571978	chr3-30858932-30859432	ExN6
267292	chr6	42652	118285429	118285929	2.74774	0.000687977	0.04301	chr6-118285429-118285929	ExN6
267293	chr1	70791	205837304	205837804	2.24075	0.000688891	0.0415383	chr1-205837304-205837804	ExN6
267294	chr7	19789	44155086	44155586	1.65636	0.000689031	0.0767538	chr7-44155086-44155586	ExN6
267295	chr3	60026	158784612	158785112	2.74085	0.000689476	0.0359815	chr3-158784612-158785112	ExN6
267296	chr5	49008	133482055	133482555	2.63377	0.00068988	0.0493104	chr5-133482055-133482555	ExN6
267297	chr8	2843	8823619	8824119	1.93834	0.00068988	0.0414764	chr8-8823619-8824119	ExN6
267298	chr9	21578	84946611	84947111	2.64058	0.00068988	0.0433786	chr9-84946611-84947111	ExN6
267299	chr5	27468	73922183	73922683	2.95417	0.000690979	0.0526236	chr5-73922183-73922683	ExN6
267300	chr2	58245	162882887	162883387	2.40422	0.000691096	0.0390964	chr2-162882887-162883387	ExN6
267301	chr3	50136	132848008	132848508	2.08141	0.000691096	0.0381313	chr3-132848008-132848508	ExN6
267302	chr8	39044	102532941	102533441	0.720257	0.000691096	0.024766	chr8-102532941-102533441	ExN6
267303	chr5	60176	159324323	159324823	1.88839	0.0006915	0.0576952	chr5-159324323-159324823	ExN6
267304	chr10	31114	84676552	84677052	3.0799	0.000691841	0.0442675	chr10-84676552-84677052	ExN6
267305	chr10	38439	103397822	103398322	2.69191	0.000691841	0.0361346	chr10-103397822-103398322	ExN6
267306	chr12	27337	70936148	70936648	2.2067	0.000691841	0.0482661	chr12-70936148-70936648	ExN6
267307	chr4	52767	151584583	151585083	1.94717	0.000692817	0.0702923	chr4-151584583-151585083	ExN6
267308	chr6	32498	89024108	89024608	1.81625	0.000692817	0.0421805	chr6-89024108-89024608	ExN6
267309	chr7	43104	111054335	111054835	1.71801	0.000692817	0.0598975	chr7-111054335-111054835	ExN6
267310	chr9	24499	91332427	91332927	2.05495	0.000692817	0.0275421	chr9-91332427-91332927	ExN6
267311	chr11	54434	130897618	130898118	2.34557	0.000694831	0.0397569	chr11-130897618-130898118	ExN6
267312	chr21	10005	38858423	38858923	2.05375	0.000694831	0.0348932	chr21-38858423-38858923	ExN6
267313	chr9	24239	90725051	90725551	2.58703	0.000694831	0.0332849	chr9-90725051-90725551	ExN6
267314	chr11	25730	64121812	64122312	2.11516	0.000696123	0.0370358	chr11-64121812-64122312	ExN6
267315	chr12	37619	98916103	98916603	2.866	0.000696123	0.0897334	chr12-98916103-98916603	ExN6
267316	chr15	18798	74642838	74643338	2.69131	0.000696123	0.0367884	chr15-74642838-74643338	ExN6
267317	chr3	39689	107092974	107093474	2.72039	0.000696123	0.0380492	chr3-107092974-107093474	ExN6
267318	chr5	25775	67677414	67677914	2.33664	0.000696123	0.047033	chr5-67677414-67677914	ExN6
267319	chr18	16757	45370704	45371204	1.82035	0.000696796	0.0491926	chr18-45370704-45371204	ExN6
267320	chr3	52894	140006296	140006796	2.71241	0.000697093	0.0380591	chr3-140006296-140006796	ExN6
267321	chr4	25506	70338999	70339499	2.43576	0.000697093	0.0495267	chr4-70338999-70339499	ExN6
267322	chr6	16790	41940824	41941324	1.93051	0.000698464	0.0469278	chr6-41940824-41941324	ExN6
267323	chr8	44098	117245051	117245551	2.84547	0.000698687	0.050387	chr8-117245051-117245551	ExN6
267324	chr12	19961	51551924	51552424	2.37795	0.000699106	0.0338925	chr12-51551924-51552424	ExN6
267325	chr2	77934	218910681	218911181	1.95295	0.000699106	0.0597386	chr2-218910681-218911181	ExN6
267326	chr2	81850	230049349	230049849	1.9449	0.000699106	0.0613877	chr2-230049349-230049849	ExN6
267327	chr5	25499	67039192	67039692	2.47184	0.000699106	0.0360827	chr5-67039192-67039692	ExN6
267328	chr1	14231	31383197	31383697	1.76654	0.000699794	0.0384176	chr1-31383197-31383697	ExN6
267329	chr14	11239	53022434	53022934	2.49943	0.000699794	0.0335374	chr14-53022434-53022934	ExN6
267330	chr20	11176	31527193	31527693	2.55963	0.000699794	0.0401445	chr20-31527193-31527693	ExN6
267331	chr4	49502	142846211	142846711	1.61535	0.000699794	0.0801857	chr4-142846211-142846711	ExN6
267332	chr5	26713	72067611	72068111	1.34105	0.000699794	0.0372967	chr5-72067611-72068111	ExN6
267333	chr6	62667	166046183	166046683	1.90018	0.000699794	0.0353406	chr6-166046183-166046683	ExN6
267334	chr8	49101	127995549	127996049	1.75513	0.000699794	0.0293646	chr8-127995549-127996049	ExN6
267335	chr7	14162	32053960	32054460	2.82372	0.000700514	0.0564256	chr7-32053960-32054460	ExN6
267336	chr15	29512	101439950	101440450	1.90955	0.000701037	0.0486705	chr15-101439950-101440450	ExN6
267337	chr12	12655	29930359	29930859	2.46709	0.000701101	0.0314811	chr12-29930359-29930859	ExN6
267338	chr2	74999	210762542	210763042	3.11473	0.000701101	0.0592858	chr2-210762542-210763042	ExN6
267339	chr5	4415	8870860	8871360	2.54406	0.000701101	0.0360715	chr5-8870860-8871360	ExN6
267340	chr10	41343	110783660	110784160	2.58259	0.000701575	0.0416846	chr10-110783660-110784160	ExN6
267341	chr2	11656	25899313	25899813	2.53768	0.00070299	0.0481579	chr2-25899313-25899813	ExN6
267342	chr4	17499	41423016	41423516	2.51383	0.00070299	0.0390543	chr4-41423016-41423516	ExN6
267343	chr10	40832	109743985	109744485	2.67475	0.000704182	0.0435284	chr10-109743985-109744485	ExN6
267344	chr12	37869	99375937	99376437	2.36269	0.000704182	0.0319062	chr12-99375937-99376437	ExN6
267345	chr5	9696	19865298	19865798	2.68283	0.000704182	0.0503731	chr5-19865298-19865798	ExN6
267346	chr5	56461	150270379	150270879	3.32206	0.000704182	0.0660513	chr5-150270379-150270879	ExN6
267347	chr5	57056	151164730	151165230	2.04371	0.000704926	0.0711533	chr5-151164730-151165230	ExN6
267348	chr11	34225	82311831	82312331	2.01495	0.00070571	0.0290789	chr11-82311831-82312331	ExN6
267349	chr2	45059	127375881	127376381	2.68479	0.00070571	0.0418801	chr2-127375881-127376381	ExN6
267350	chr9	8661	22481564	22482064	1.80805	0.00070571	0.0520944	chr9-22481564-22482064	ExN6
267351	chr5	67624	176601886	176602386	2.47011	0.00070596	0.0648979	chr5-176601886-176602386	ExN6
267352	chr12	44	144281	144781	1.81133	0.000706762	0.0430866	chr12-144281-144781	ExN6
267353	chr2	26690	69471272	69471772	2.70642	0.000706762	0.0497839	chr2-69471272-69471772	ExN6
267354	chr13	28748	101867473	101867973	1.48549	0.000708314	0.0327026	chr13-101867473-101867973	ExN6
267355	chr14	29206	97571148	97571648	2.76485	0.000708331	0.0387308	chr14-97571148-97571648	ExN6
267356	chr3	36798	98551099	98551599	1.85075	0.000708331	0.0662117	chr3-98551099-98551599	ExN6
267357	chr5	65023	170590904	170591404	2.68296	0.000708331	0.0410898	chr5-170590904-170591404	ExN6
267358	chr8	32799	85582628	85583128	2.48201	0.000708331	0.0448516	chr8-85582628-85583128	ExN6
267359	chr6	9185	22329986	22330486	2.40195	0.000708901	0.0614079	chr6-22329986-22330486	ExN6
267360	chr1	11296	24513646	24514146	3.19754	0.000709485	0.0602736	chr1-24513646-24514146	ExN6
267361	chr12	32246	84778330	84778830	2.24712	0.000709485	0.033184	chr12-84778330-84778830	ExN6
267362	chr2	81268	228545590	228546090	3.1108	0.000709485	0.0575433	chr2-228545590-228546090	ExN6
267363	chr1	64697	192766023	192766523	2.52241	0.000710687	0.0510873	chr1-192766023-192766523	ExN6
267364	chr3	27098	64743103	64743603	2.04708	0.000711506	0.0276259	chr3-64743103-64743603	ExN6
267365	chr8	48516	126570909	126571409	2.22376	0.000712459	0.0338689	chr8-126570909-126571409	ExN6
267366	chr1	82483	233278537	233279037	2.3863	0.000712869	0.0292557	chr1-233278537-233279037	ExN6
267367	chr8	15286	40066068	40066568	2.34448	0.000712869	0.0440668	chr8-40066068-40066568	ExN6
267368	chr9	37006	121609637	121610137	2.17735	0.000712869	0.0570201	chr9-121609637-121610137	ExN6
267369	chr7	4191	7533856	7534356	2.26465	0.000713259	0.0604667	chr7-7533856-7534356	ExN6
267370	chr18	4153	9882708	9883208	2.56645	0.000713308	0.0386367	chr18-9882708-9883208	ExN6
267371	chr5	60273	159548626	159549126	1.77986	0.000713308	0.0482186	chr5-159548626-159549126	ExN6
267372	chr7	6419	14374426	14374926	2.30857	0.000714122	0.0428916	chr7-14374426-14374926	ExN6
267373	chr20	14919	39568054	39568554	1.5462	0.000714189	0.0268497	chr20-39568054-39568554	ExN6
267374	chr6	37308	104464672	104465172	2.58915	0.000714641	0.0467197	chr6-104464672-104465172	ExN6
267375	chr8	12475	33087572	33088072	1.82023	0.000717554	0.0298008	chr8-33087572-33088072	ExN6
267376	chr1	39240	99079158	99079658	3.76837	0.000717711	0.0262511	chr1-99079158-99079658	ExN6
267377	chr11	23431	59854839	59855339	2.52165	0.000717711	0.0401609	chr11-59854839-59855339	ExN6
267378	chr12	43278	111894557	111895057	2.45251	0.000717711	0.0303216	chr12-111894557-111895057	ExN6
267379	chr13	16424	60703603	60704103	3.74305	0.000717711	0.0257582	chr13-60703603-60704103	ExN6
267380	chr15	15339	65415130	65415630	2.02645	0.000717711	0.0525089	chr15-65415130-65415630	ExN6
267381	chr17	19538	57750724	57751224	4.60523	0.000717711	0.0485228	chr17-57750724-57751224	ExN6
267382	chr2	3199	7791838	7792338	3.95047	0.000717711	0.0300624	chr2-7791838-7792338	ExN6
267383	chr2	35343	100530497	100530997	2.4727	0.000717711	0.0504722	chr2-100530497-100530997	ExN6
267384	chr3	37640	100268930	100269430	2.39624	0.000717711	0.0381913	chr3-100268930-100269430	ExN6
267385	chr5	47140	129077315	129077815	2.39737	0.000717711	0.0345621	chr5-129077315-129077815	ExN6
267386	chr5	66777	174381812	174382312	3.77631	0.000717711	0.0264073	chr5-174381812-174382312	ExN6
267387	chr6	15400	38664384	38664884	3.69638	0.000717711	0.0248722	chr6-38664384-38664884	ExN6
267388	chr8	50714	132062014	132062514	2.54505	0.000717711	0.0319241	chr8-132062014-132062514	ExN6
267389	chr9	12924	35234382	35234882	3.76052	0.000717711	0.0260973	chr9-35234382-35234882	ExN6
267390	chr12	20176	51993618	51994118	2.34684	0.000717738	0.0375994	chr12-51993618-51994118	ExN6
267391	chr16	19993	70572864	70573364	2.61115	0.000717738	0.0355368	chr16-70572864-70573364	ExN6
267392	chr6	7427	17269705	17270205	2.33968	0.000717738	0.0484188	chr6-17269705-17270205	ExN6
267393	chr9	43609	133469349	133469849	1.75351	0.000717738	0.0483361	chr9-133469349-133469849	ExN6
267394	chr8	24558	63600493	63600993	1.96845	0.000718004	0.0331854	chr8-63600493-63600993	ExN6
267395	chr20	19879	51121290	51121790	2.10426	0.000718625	0.0444656	chr20-51121290-51121790	ExN6
267396	chr1	54904	165950593	165951093	2.81167	0.000719153	0.0446097	chr1-165950593-165951093	ExN6
267397	chr12	5056	11984378	11984878	2.69518	0.000719153	0.0428654	chr12-11984378-11984878	ExN6
267398	chr11	52110	125416918	125417418	1.73303	0.000719834	0.0382725	chr11-125416918-125417418	ExN6
267399	chr4	48076	139402428	139402928	1.10549	0.000720028	0.059809	chr4-139402428-139402928	ExN6
267400	chr13	30310	106594935	106595435	2.52085	0.000720653	0.0368061	chr13-106594935-106595435	ExN6
267401	chr12	48976	125169797	125170297	2.06128	0.000721274	0.0382708	chr12-125169797-125170297	ExN6
267402	chr2	35233	100270148	100270648	2.4892	0.000724034	0.063297	chr2-100270148-100270648	ExN6
267403	chr20	16318	43945676	43946176	2.49675	0.000724581	0.036333	chr20-43945676-43946176	ExN6
267404	chr6	60317	159837086	159837586	1.25576	0.000726361	0.0266047	chr6-159837086-159837586	ExN6
267405	chr8	3668	10443091	10443591	2.35251	0.000726361	0.0397845	chr8-10443091-10443591	ExN6
267406	chr1	56322	168811725	168812225	1.71154	0.000726464	0.032411	chr1-168811725-168812225	ExN6
267407	chr5	63890	168532374	168532874	1.5053	0.000726464	0.0264523	chr5-168532374-168532874	ExN6
267408	chr8	12178	32224107	32224607	2.53726	0.000726464	0.054926	chr8-32224107-32224607	ExN6
267409	chr8	40051	104755667	104756167	2.30905	0.000726464	0.0256806	chr8-104755667-104756167	ExN6
267410	chr8	20052	53498993	53499493	0.800568	0.000727188	0.0240434	chr8-53498993-53499493	ExN6
267411	chr7	14410	32668580	32669080	2.61421	0.000727772	0.0789059	chr7-32668580-32669080	ExN6
267412	chr3	16558	38626838	38627338	0.863154	0.000727848	0.0205137	chr3-38626838-38627338	ExN6
267413	chr5	3202	6642175	6642675	2.10758	0.000727848	0.0318745	chr5-6642175-6642675	ExN6
267414	chr8	25067	64822250	64822750	1.69876	0.000728486	0.0641174	chr8-64822250-64822750	ExN6
267415	chr4	53073	152009177	152009677	1.15093	0.00072882	0.0555057	chr4-152009177-152009677	ExN6
267416	chr2	40370	114047047	114047547	1.879	0.000729542	0.0361455	chr2-114047047-114047547	ExN6
267417	chr5	53781	143226165	143226665	1.88572	0.000729542	0.0378121	chr5-143226165-143226665	ExN6
267418	chr8	32870	85925030	85925530	1.71538	0.000729542	0.0732629	chr8-85925030-85925530	ExN6
267419	chr9	22532	87375266	87375766	2.44245	0.000729737	0.0440385	chr9-87375266-87375766	ExN6
267420	chr4	62326	177005649	177006149	2.37648	0.000731724	0.0336261	chr4-177005649-177006149	ExN6
267421	chr7	24545	53898637	53899137	2.40977	0.000731724	0.0353274	chr7-53898637-53899137	ExN6
267422	chr18	30007	75260234	75260734	2.34765	0.000733787	0.0358514	chr18-75260234-75260734	ExN6
267423	chr12	27389	71069233	71069733	2.1498	0.000734016	0.0643864	chr12-71069233-71069733	ExN6
267424	chr12	44844	116552130	116552630	1.75142	0.000734016	0.047521	chr12-116552130-116552630	ExN6
267425	chr14	32017	103215379	103215879	2.25046	0.000734016	0.0407671	chr14-103215379-103215879	ExN6
267426	chr2	82265	231106566	231107066	2.1882	0.000734016	0.0538283	chr2-231106566-231107066	ExN6
267427	chr1	36208	90842697	90843197	2.24885	0.000734103	0.0538683	chr1-90842697-90843197	ExN6
267428	chr12	45025	116996128	116996628	2.62154	0.000734103	0.053603	chr12-116996128-116996628	ExN6
267429	chr2	72809	204608150	204608650	2.09665	0.000734103	0.0319578	chr2-204608150-204608650	ExN6
267430	chr20	18190	48246677	48247177	1.00273	0.000734103	0.0243028	chr20-48246677-48247177	ExN6
267431	chr5	57935	153637420	153637920	1.96227	0.000734103	0.0303222	chr5-153637420-153637920	ExN6
267432	chr2	78215	219444378	219444878	1.86219	0.00073515	0.072107	chr2-219444378-219444878	ExN6
267433	chr5	25386	66822116	66822616	2.31525	0.000736471	0.0489556	chr5-66822116-66822616	ExN6
267434	chr6	2443	5761308	5761808	2.63172	0.000736902	0.103922	chr6-5761308-5761808	ExN6
267435	chr17	25733	74691995	74692495	2.10802	0.000737161	0.0249169	chr17-74691995-74692495	ExN6
267436	chr2	39440	110848074	110848574	2.44545	0.000737623	0.0351608	chr2-110848074-110848574	ExN6
267437	chr4	8307	15963086	15963586	2.07108	0.000737623	0.043365	chr4-15963086-15963586	ExN6
267438	chr6	49607	135143681	135144181	2.37657	0.000737623	0.0361795	chr6-135143681-135144181	ExN6
267439	chr3	36502	97675941	97676441	2.06895	0.00073797	0.0681193	chr3-97675941-97676441	ExN6
267440	chr1	16987	37368464	37368964	2.46654	0.000739145	0.0423083	chr1-37368464-37368964	ExN6
267441	chr11	3829	7571046	7571546	2.13567	0.000739145	0.0376659	chr11-7571046-7571546	ExN6
267442	chr2	18400	45128556	45129056	3.44708	0.000739977	0.0312378	chr2-45128556-45129056	ExN6
267443	chr6	53649	145292106	145292606	2.20151	0.000740859	0.0408204	chr6-145292106-145292606	ExN6
267444	chr9	832	2461809	2462309	1.65147	0.000740905	0.0498718	chr9-2461809-2462309	ExN6
267445	chr18	10472	31497450	31497950	2.76427	0.000742768	0.0391297	chr18-31497450-31497950	ExN6
267446	chr7	21449	47387452	47387952	1.97951	0.000745892	0.0610528	chr7-47387452-47387952	ExN6
267447	chr10	37208	100812065	100812565	1.42102	0.000746591	0.0522232	chr10-100812065-100812565	ExN6
267448	chr2	43618	123453242	123453742	2.24712	0.000746591	0.031298	chr2-123453242-123453742	ExN6
267449	chr2	77167	217555348	217555848	2.18127	0.000746591	0.0364851	chr2-217555348-217555848	ExN6
267450	chr20	6398	16048871	16049371	2.57909	0.000746591	0.043991	chr20-16048871-16049371	ExN6
267451	chr20	23736	62274487	62274987	1.99022	0.000747472	0.0866239	chr20-62274487-62274987	ExN6
267452	chr14	28603	96030555	96031055	2.09029	0.000747627	0.0394733	chr14-96030555-96031055	ExN6
267453	chr10	20177	56323777	56324277	1.69361	0.000748139	0.0311157	chr10-56323777-56324277	ExN6
267454	chr20	6357	15942126	15942626	3.72912	0.000748452	0.0410687	chr20-15942126-15942626	ExN6
267455	chr9	23283	89042880	89043380	1.80673	0.000748966	0.0704157	chr9-89042880-89043380	ExN6
267456	chr6	10878	27424943	27425443	2.33812	0.000749483	0.0474989	chr6-27424943-27425443	ExN6
267457	chr16	21037	74113514	74114014	3.56359	0.000750645	0.0341587	chr16-74113514-74114014	ExN6
267458	chr4	55574	157835079	157835579	1.48749	0.000750739	0.0693001	chr4-157835079-157835579	ExN6
267459	chr1	38863	98044553	98045053	1.73997	0.000750894	0.0283378	chr1-98044553-98045053	ExN6
267460	chr20	21705	57397667	57398167	2.20804	0.000750894	0.0472554	chr20-57397667-57398167	ExN6
267461	chr8	8691	23328905	23329405	2.13481	0.000753727	0.0552918	chr8-23328905-23329405	ExN6
267462	chr11	53266	127567296	127567796	1.99949	0.000753829	0.0339121	chr11-127567296-127567796	ExN6
267463	chr11	19885	45754410	45754910	1.62422	0.000754158	0.0377959	chr11-45754410-45754910	ExN6
267464	chr5	51639	139181354	139181854	2.08301	0.000754583	0.0404946	chr5-139181354-139181854	ExN6
267465	chr3	11339	25103299	25103799	1.91068	0.000756552	0.0367823	chr3-25103299-25103799	ExN6
267466	chr3	56225	149545056	149545556	1.87652	0.000756778	0.0276088	chr3-149545056-149545556	ExN6
267467	chr5	12345	30357401	30357901	2.32993	0.000756778	0.049283	chr5-30357401-30357901	ExN6
267468	chr5	63501	167987787	167988287	2.17774	0.000757242	0.0336259	chr5-167987787-167988287	ExN6
267469	chr1	41217	106175424	106175924	2.11131	0.000758284	0.0409108	chr1-106175424-106175924	ExN6
267470	chr6	57480	154358205	154358705	2.73157	0.000758284	0.0533308	chr6-154358205-154358705	ExN6
267471	chr7	12907	29846117	29846617	3.599	0.000758545	0.0408188	chr7-29846117-29846617	ExN6
267472	chr5	60962	160668817	160669317	2.15373	0.000760855	0.0570276	chr5-160668817-160669317	ExN6
267473	chr10	46632	124224522	124225022	2.54705	0.000761547	0.061637	chr10-124224522-124225022	ExN6
267474	chr11	22841	58024661	58025161	1.88154	0.000764424	0.0364419	chr11-58024661-58025161	ExN6
267475	chr6	53959	146103520	146104020	2.21178	0.000764424	0.0530328	chr6-146103520-146104020	ExN6
267476	chr3	11528	25527753	25528253	0.598373	0.000765512	0.0359226	chr3-25527753-25528253	ExN6
267477	chr7	50214	129122412	129122912	2.36696	0.000766234	0.0377217	chr7-129122412-129122912	ExN6
267478	chr20	10486	25300753	25301253	1.73977	0.000767049	0.0644601	chr20-25300753-25301253	ExN6
267479	chr6	6094	14569393	14569893	2.19899	0.000767049	0.0375257	chr6-14569393-14569893	ExN6
267480	chr10	8799	21085775	21086275	3.35816	0.000767247	0.0347346	chr10-21085775-21086275	ExN6
267481	chr11	54479	131091294	131091794	1.96164	0.000767247	0.0355785	chr11-131091294-131091794	ExN6
267482	chr15	19688	77201499	77201999	3.4906	0.000767247	0.0382538	chr15-77201499-77201999	ExN6
267483	chr11	43897	109432154	109432654	3.11266	0.000768066	0.0548957	chr11-109432154-109432654	ExN6
267484	chr10	26947	73839453	73839953	1.56789	0.000769918	0.0304341	chr10-73839453-73839953	ExN6
267485	chr18	26772	67532015	67532515	1.80185	0.000769918	0.0351879	chr18-67532015-67532515	ExN6
267486	chr5	20357	54659430	54659930	1.81558	0.000769918	0.0368884	chr5-54659430-54659930	ExN6
267487	chr7	54123	138879887	138880387	2.04402	0.000770827	0.0370807	chr7-138879887-138880387	ExN6
267488	chr2	76350	215881573	215882073	1.89299	0.00077107	0.036297	chr2-215881573-215882073	ExN6
267489	chr6	339	1285612	1286112	2.10641	0.00077107	0.0308135	chr6-1285612-1286112	ExN6
267490	chr6	2620	6194028	6194528	1.73504	0.00077107	0.0463277	chr6-6194028-6194528	ExN6
267491	chr6	40053	110990683	110991183	2.2509	0.00077107	0.0493956	chr6-110990683-110991183	ExN6
267492	chr7	12879	29806254	29806754	2.10886	0.00077107	0.0705966	chr7-29806254-29806754	ExN6
267493	chr2	2708	6606096	6606596	1.83017	0.000772004	0.0255399	chr2-6606096-6606596	ExN6
267494	chr1	69800	204680455	204680955	3.67915	0.000772834	0.0445418	chr1-204680455-204680955	ExN6
267495	chr12	19342	50090893	50091393	3.36522	0.000772834	0.0342724	chr12-50090893-50091393	ExN6
267496	chr8	52764	135391184	135391684	3.23988	0.000775578	0.0323987	chr8-135391184-135391684	ExN6
267497	chr11	9430	19234208	19234708	3.29299	0.000778332	0.0324766	chr11-19234208-19234708	ExN6
267498	chr8	12254	32449641	32450141	1.38493	0.000778934	0.0285522	chr8-32449641-32450141	ExN6
267499	chr7	21461	47406384	47406884	2.22693	0.000779132	0.0487179	chr7-47406384-47406884	ExN6
267500	chr10	40404	107706075	107706575	1.62278	0.000780227	0.0355717	chr10-107706075-107706575	ExN6
267501	chr4	2807	5552390	5552890	3.15617	0.000780378	0.02983	chr4-5552390-5552890	ExN6
267502	chr1	17445	38580669	38581169	1.93107	0.000780904	0.0331721	chr1-38580669-38581169	ExN6
267503	chr6	52210	142238928	142239428	4.40442	0.000782908	0.0802583	chr6-142238928-142239428	ExN6
267504	chr10	15273	37663259	37663759	2.02727	0.000784309	0.0322692	chr10-37663259-37663759	ExN6
267505	chr12	9394	22044574	22045074	1.90202	0.000786172	0.0548088	chr12-22044574-22045074	ExN6
267506	chr2	19105	46662643	46663143	2.34746	0.000786252	0.0524118	chr2-46662643-46663143	ExN6
267507	chr2	83696	233696417	233696917	3.01639	0.000787753	0.0266622	chr2-233696417-233696917	ExN6
267508	chr3	36698	98140501	98141001	2.0303	0.000787825	0.0277378	chr3-98140501-98141001	ExN6
267509	chr11	44531	111171916	111172416	2.08017	0.000790065	0.0493536	chr11-111171916-111172416	ExN6
267510	chr4	2262	3823806	3824306	2.59044	0.000790821	0.123593	chr4-3823806-3824306	ExN6
267511	chr7	13992	31655429	31655929	1.7775	0.000792006	0.0403906	chr7-31655429-31655929	ExN6
267512	chr6	10627	26330075	26330575	1.22361	0.00079228	0.0355063	chr6-26330075-26330575	ExN6
267513	chr2	85109	236908887	236909387	1.5648	0.000792668	0.0449256	chr2-236908887-236909387	ExN6
267514	chr11	38856	94673918	94674418	1.49993	0.00079395	0.0367568	chr11-94673918-94674418	ExN6
267515	chr11	44885	111823130	111823630	1.90474	0.00079395	0.0337145	chr11-111823130-111823630	ExN6
267516	chr7	20551	45408565	45409065	1.71227	0.000795741	0.043757	chr7-45408565-45409065	ExN6
267517	chr12	38529	101068731	101069231	1.33859	0.000795952	0.0344564	chr12-101068731-101069231	ExN6
267518	chr12	38289	100528231	100528731	3.16243	0.000797046	0.0343821	chr12-100528231-100528731	ExN6
267519	chr1	12033	26027574	26028074	2.23349	0.000797418	0.0750255	chr1-26027574-26028074	ExN6
267520	chr2	7198	15892066	15892566	1.37499	0.000797418	0.0329328	chr2-15892066-15892566	ExN6
267521	chr2	67337	189687295	189687795	1.91699	0.000797418	0.0336764	chr2-189687295-189687795	ExN6
267522	chr5	16868	40762675	40763175	1.84332	0.000797418	0.0391777	chr5-40762675-40763175	ExN6
267523	chr12	10479	24632220	24632720	3.00441	0.000798902	0.028653	chr12-24632220-24632720	ExN6
267524	chr6	53305	144544331	144544831	2.48778	0.000799229	0.0696168	chr6-144544331-144544831	ExN6
267525	chr4	40872	113355631	113356131	1.92853	0.000801006	0.0415344	chr4-113355631-113356131	ExN6
267526	chrX	18326	136549258	136549758	3.04734	0.000801006	0.0299937	chrX-136549258-136549758	ExN6
267527	chr2	3169	7666528	7667028	2.09099	0.000801097	0.0449086	chr2-7666528-7667028	ExN6
267528	chr10	28808	78437900	78438400	2.11861	0.000801704	0.0565139	chr10-78437900-78438400	ExN6
267529	chr18	14643	40450678	40451178	1.69345	0.000801704	0.0742346	chr18-40450678-40451178	ExN6
267530	chr2	73709	207257100	207257600	2.14797	0.000802045	0.0668792	chr2-207257100-207257600	ExN6
267531	chr1	23794	55092397	55092897	3.18965	0.00080263	0.0348141	chr1-55092397-55092897	ExN6
267532	chr6	60575	160455861	160456361	1.41421	0.000803002	0.078673	chr6-160455861-160456361	ExN6
267533	chr10	26560	72426939	72427439	2.15638	0.000803162	0.0494119	chr10-72426939-72427439	ExN6
267534	chr8	33254	86945003	86945503	2.5894	0.000803457	0.0598681	chr8-86945003-86945503	ExN6
267535	chr11	55382	132632532	132633032	1.64244	0.00080469	0.0501682	chr11-132632532-132633032	ExN6
267536	chr6	4323	11213709	11214209	2.05114	0.000805262	0.048438	chr6-11213709-11214209	ExN6
267537	chr2	10895	24435187	24435687	1.44624	0.000806357	0.053543	chr2-24435187-24435687	ExN6
267538	chr12	15035	38969580	38970080	2.22194	0.00080658	0.0572986	chr12-38969580-38970080	ExN6
267539	chr4	29693	81031003	81031503	1.33336	0.000808187	0.0308918	chr4-81031003-81031503	ExN6
267540	chr2	78458	219782959	219783459	2.66615	0.000808377	0.0626823	chr2-219782959-219783459	ExN6
267541	chr12	42058	109519202	109519702	1.4189	0.000808487	0.0415726	chr12-109519202-109519702	ExN6
267542	chr1	484	1426346	1426846	0.708134	0.000808886	0.0242512	chr1-1426346-1426846	ExN6
267543	chr9	21804	85345793	85346293	2.78711	0.000808886	0.0269422	chr9-85345793-85346293	ExN6
267544	chr15	16933	69414002	69414502	1.52949	0.000808895	0.0748696	chr15-69414002-69414502	ExN6
267545	chr6	54333	147040502	147041002	1.43893	0.000811578	0.0663955	chr6-147040502-147041002	ExN6
267546	chr7	22677	49894550	49895050	1.99619	0.000812018	0.0567351	chr7-49894550-49895050	ExN6
267547	chr6	64011	168377823	168378323	2.13625	0.000815748	0.0529269	chr6-168377823-168378323	ExN6
267548	chr5	45606	124858956	124859456	2.83976	0.000816391	0.0546822	chr5-124858956-124859456	ExN6
267549	chr20	17976	47688302	47688802	2.15384	0.000816402	0.0279359	chr20-47688302-47688802	ExN6
267550	chr12	1446	2982224	2982724	2.12112	0.000816584	0.0482948	chr12-2982224-2982724	ExN6
267551	chr8	16670	42666749	42667249	2.36958	0.000816584	0.0616969	chr8-42666749-42667249	ExN6
267552	chr5	6226	12016061	12016561	1.86441	0.000818224	0.0592973	chr5-12016061-12016561	ExN6
267553	chr6	756	2617100	2617600	2.75042	0.000818557	0.0239244	chr6-2617100-2617600	ExN6
267554	chr10	45515	121713480	121713980	2.45255	0.000819085	0.0530115	chr10-121713480-121713980	ExN6
267555	chr5	29879	80084523	80085023	2.1327	0.000819449	0.039581	chr5-80084523-80085023	ExN6
267556	chr10	9522	22774980	22775480	2.4709	0.000820718	0.0301975	chr10-22774980-22775480	ExN6
267557	chr12	51822	132660136	132660636	2.88405	0.000820718	0.0358967	chr12-132660136-132660636	ExN6
267558	chr8	40950	106778883	106779383	2.253	0.000821747	0.0643727	chr8-106778883-106779383	ExN6
267559	chr11	22795	57899322	57899822	1.67151	0.000822099	0.0461287	chr11-57899322-57899822	ExN6
267560	chr12	36084	95096735	95097235	1.89646	0.000823187	0.0638454	chr12-95096735-95097235	ExN6
267561	chr5	65037	170602962	170603462	2.76492	0.000828978	0.0315559	chr5-170602962-170603462	ExN6
267562	chr6	60412	160000077	160000577	1.96492	0.00082942	0.0429879	chr6-160000077-160000577	ExN6
267563	chr20	24719	63501979	63502479	1.72807	0.000830064	0.0574083	chr20-63501979-63502479	ExN6
267564	chr15	2586	29528187	29528687	2.01622	0.000830216	0.0321037	chr15-29528187-29528687	ExN6
267565	chr3	69141	184937146	184937646	2.13248	0.000830549	0.0584092	chr3-184937146-184937646	ExN6
267566	chr2	15818	38038295	38038795	1.97422	0.000831378	0.0850292	chr2-38038295-38038795	ExN6
267567	chr17	24006	71098865	71099365	3.08628	0.000833863	0.0522575	chr17-71098865-71099365	ExN6
267568	chr3	70500	187946922	187947422	1.31958	0.000836236	0.0468965	chr3-187946922-187947422	ExN6
267569	chr10	6000	13832805	13833305	2.36299	0.000836316	0.0268272	chr10-13832805-13833305	ExN6
267570	chr22	13685	47496693	47497193	2.77848	0.000836316	0.0326295	chr22-47496693-47497193	ExN6
267571	chr6	8507	20371639	20372139	2.07247	0.00083685	0.0399758	chr6-20371639-20372139	ExN6
267572	chr15	19353	75947101	75947601	1.9508	0.000838777	0.0372671	chr15-75947101-75947601	ExN6
267573	chr17	3038	7294426	7294926	2.59407	0.000838777	0.0404772	chr17-7294426-7294926	ExN6
267574	chr9	23821	89801673	89802173	2.01958	0.000839973	0.0503864	chr9-89801673-89802173	ExN6
267575	chr5	12803	31469484	31469984	2.4969	0.000841246	0.0289134	chr5-31469484-31469984	ExN6
267576	chr17	2631	6297984	6298484	2.27338	0.000843722	0.0438544	chr17-6297984-6298484	ExN6
267577	chr4	46580	132966250	132966750	2.79532	0.000843722	0.0326005	chr4-132966250-132966750	ExN6
267578	chr7	11218	26133289	26133789	2.27766	0.000843722	0.030156	chr7-26133289-26133789	ExN6
267579	chr8	3730	10545741	10546241	1.56338	0.000845336	0.0642751	chr8-10545741-10546241	ExN6
267580	chr7	13314	30551095	30551595	1.84453	0.000848946	0.0559295	chr7-30551095-30551595	ExN6
267581	chr1	81056	230128783	230129283	1.04307	0.00085246	0.0306103	chr1-230128783-230129283	ExN6
267582	chr8	9401	26068741	26069241	3.56626	0.00085288	0.0420484	chr8-26068741-26069241	ExN6
267583	chr13	1232	21701429	21701929	1.94433	0.000854402	0.0346393	chr13-21701429-21701929	ExN6
267584	chr5	26664	71939318	71939818	1.36557	0.000855591	0.0561563	chr5-71939318-71939818	ExN6
267585	chr15	22574	83843438	83843938	2.08051	0.000856242	0.0499651	chr15-83843438-83843938	ExN6
267586	chr14	11673	54482869	54483369	2.28509	0.000857486	0.0295165	chr14-54482869-54483369	ExN6
267587	chr10	18084	48710808	48711308	1.58841	0.00085769	0.0424885	chr10-48710808-48711308	ExN6
267588	chr6	34695	95599723	95600223	1.23848	0.000858993	0.034014	chr6-95599723-95600223	ExN6
267589	chr1	3666	7386750	7387250	2.27662	0.000859765	0.0484736	chr1-7386750-7387250	ExN6
267590	chr12	46293	120137042	120137542	2.12903	0.000859765	0.0473461	chr12-120137042-120137542	ExN6
267591	chr11	7326	14102694	14103194	1.96252	0.000861916	0.0507119	chr11-14102694-14103194	ExN6
267592	chr11	28877	69791196	69791696	2.3814	0.000862414	0.0902901	chr11-69791196-69791696	ExN6
267593	chr5	52818	141741403	141741903	3.49874	0.000862606	0.042006	chr5-141741403-141741903	ExN6
267594	chr2	37442	105575647	105576147	1.0777	0.000864196	0.0346354	chr2-105575647-105576147	ExN6
267595	chr7	25187	55306310	55306810	2.863	0.000866139	0.052323	chr7-55306310-55306810	ExN6
267596	chr10	41687	111785909	111786409	3.22888	0.000867897	0.0354718	chr10-111785909-111786409	ExN6
267597	chr19	9191	18723906	18724406	2.444	0.000867897	0.0417843	chr19-18723906-18724406	ExN6
267598	chr7	41018	105558266	105558766	2.79037	0.000870032	0.0610279	chr7-105558266-105558766	ExN6
267599	chr14	11312	53288034	53288534	3.1727	0.000870554	0.0327102	chr14-53288034-53288534	ExN6
267600	chr14	29378	98467051	98467551	2.46796	0.000872014	0.0557653	chr14-98467051-98467551	ExN6
267601	chr18	32112	79913071	79913571	2.20014	0.000873894	0.0490502	chr18-79913071-79913571	ExN6
267602	chr4	38693	107708426	107708926	3.50601	0.000876152	0.0453853	chr4-107708426-107708926	ExN6
267603	chr10	32163	86960327	86960827	1.83062	0.000877013	0.0644637	chr10-86960327-86960827	ExN6
267604	chr6	22645	56255326	56255826	2.01695	0.000877424	0.0872845	chr6-56255326-56255826	ExN6
267605	chr7	23815	51772259	51772759	1.79272	0.000878299	0.0447894	chr7-51772259-51772759	ExN6
267606	chr22	3436	25130378	25130878	3.92972	0.000878315	0.0616542	chr22-25130378-25130878	ExN6
267607	chr10	48601	128734011	128734511	1.75702	0.000878684	0.0712825	chr10-128734011-128734511	ExN6
267608	chr10	33095	89619343	89619843	2.15859	0.000879985	0.0515787	chr10-89619343-89619843	ExN6
267609	chr11	51079	123474793	123475293	3.32986	0.0008837	0.0402089	chr11-123474793-123475293	ExN6
267610	chr2	42058	119697486	119697986	2.57824	0.000883983	0.0741076	chr2-119697486-119697986	ExN6
267611	chr3	69587	186099212	186099712	1.93676	0.000887548	0.060335	chr3-186099212-186099712	ExN6
267612	chr12	36571	96257044	96257544	1.72679	0.000887732	0.0582223	chr12-96257044-96257544	ExN6
267613	chr2	80817	227285297	227285797	2.96648	0.000889118	0.0292683	chr2-227285297-227285797	ExN6
267614	chr3	6644	14479060	14479560	3.23422	0.000892102	0.0357828	chr3-14479060-14479560	ExN6
267615	chr2	42562	120758064	120758564	1.149	0.000892458	0.0527608	chr2-120758064-120758564	ExN6
267616	chr5	63003	167112535	167113035	2.94123	0.000894305	0.0393016	chr5-167112535-167113035	ExN6
267617	chr9	34849	116913349	116913849	2.25582	0.000894305	0.0480216	chr9-116913349-116913849	ExN6
267618	chr5	56379	150208876	150209376	1.86291	0.000894638	0.042572	chr5-150208876-150209376	ExN6
267619	chr4	50843	146249632	146250132	2.3878	0.000896939	0.0602336	chr4-146249632-146250132	ExN6
267620	chr18	32081	79872431	79872931	3.09524	0.000899787	0.0358712	chr18-79872431-79872931	ExN6
267621	chr10	3141	7163279	7163779	3.19756	0.00090201	0.0431055	chr10-7163279-7163779	ExN6
267622	chr10	16884	45404141	45404641	3.25843	0.00090201	0.0484037	chr10-45404141-45404641	ExN6
267623	chr10	31698	86244315	86244815	1.52962	0.00090201	0.0367345	chr10-86244315-86244815	ExN6
267624	chr2	35119	99981813	99982313	2.96766	0.00090201	0.0343983	chr2-99981813-99982313	ExN6
267625	chr7	8299	19009546	19010046	2.19879	0.000902815	0.0435017	chr7-19009546-19010046	ExN6
267626	chr10	2715	6201442	6201942	1.69294	0.000904368	0.0863032	chr10-6201442-6201942	ExN6
267627	chr12	18210	47852259	47852759	2.54285	0.000904368	0.109033	chr12-47852259-47852759	ExN6
267628	chr13	25379	94237475	94237975	2.07708	0.000904368	0.0508238	chr13-94237475-94237975	ExN6
267629	chr8	53949	138464496	138464996	1.59098	0.000904368	0.0529573	chr8-138464496-138464996	ExN6
267630	chr9	34395	116156844	116157344	1.98045	0.000905863	0.0566516	chr9-116156844-116157344	ExN6
267631	chr7	8551	19964155	19964655	1.88845	0.00090621	0.0751746	chr7-19964155-19964655	ExN6
267632	chr7	22923	50435173	50435673	2.96564	0.00090621	0.0345211	chr7-50435173-50435673	ExN6
267633	chr7	3893	6604511	6605011	2.69485	0.000906691	0.109238	chr7-6604511-6605011	ExN6
267634	chr1	55562	167430490	167430990	1.17838	0.000908186	0.034315	chr1-167430490-167430990	ExN6
267635	chr11	2210	3420039	3420539	2.01548	0.000908186	0.0412304	chr11-3420039-3420539	ExN6
267636	chr3	69064	184737779	184738279	1.57467	0.000908186	0.0576905	chr3-184737779-184738279	ExN6
267637	chr5	59829	157973815	157974315	3.08646	0.000908186	0.0419605	chr5-157973815-157974315	ExN6
267638	chr6	51160	138833702	138834202	2.12005	0.00090967	0.0932588	chr6-138833702-138834202	ExN6
267639	chr8	49275	128332181	128332681	1.41479	0.000911433	0.0576528	chr8-128332181-128332681	ExN6
267640	chr10	6041	13878024	13878524	1.88645	0.000913134	0.0544528	chr10-13878024-13878524	ExN6
267641	chr10	18157	48891756	48892256	2.48703	0.000913134	0.0332428	chr10-48891756-48892256	ExN6
267642	chr2	11858	26355505	26356005	1.25375	0.000913134	0.0438633	chr2-26355505-26356005	ExN6
267643	chr7	28683	72032923	72033423	3.53523	0.000913134	0.0539035	chr7-72032923-72033423	ExN6
267644	chr12	2422	4955986	4956486	2.44675	0.000914947	0.0621432	chr12-4955986-4956486	ExN6
267645	chr4	64878	184382548	184383048	2.89064	0.000914947	0.0388599	chr4-184382548-184383048	ExN6
267646	chr6	51137	138792542	138793042	2.88177	0.000914947	0.0332804	chr6-138792542-138793042	ExN6
267647	chr20	21191	55631060	55631560	3.09764	0.00091577	0.0361616	chr20-55631060-55631560	ExN6
267648	chr3	1661	4688238	4688738	1.83514	0.00091577	0.0438949	chr3-4688238-4688738	ExN6
267649	chr17	20991	62463722	62464222	2.71506	0.000917462	0.033898	chr17-62463722-62464222	ExN6
267650	chr16	1234	1700899	1701399	3.03421	0.000917861	0.0356588	chr16-1700899-1701399	ExN6
267651	chr5	64583	169942374	169942874	3.4751	0.000917861	0.0478034	chr5-169942374-169942874	ExN6
267652	chr7	36786	95343011	95343511	2.25	0.000919754	0.0283174	chr7-95343011-95343511	ExN6
267653	chr11	7309	14070796	14071296	2.74475	0.00092257	0.0306048	chr11-14070796-14071296	ExN6
267654	chr2	16199	38823466	38823966	2.69544	0.00092257	0.0291432	chr2-38823466-38823966	ExN6
267655	chr3	52177	138329660	138330160	0.749803	0.000922579	0.0608921	chr3-138329660-138330160	ExN6
267656	chr12	33866	89796343	89796843	1.86252	0.000923731	0.057022	chr12-89796343-89796843	ExN6
267657	chr6	10833	27255825	27256325	0.924274	0.000924522	0.0519243	chr6-27255825-27256325	ExN6
267658	chr10	48795	129705066	129705566	2.57712	0.000926404	0.0665928	chr10-129705066-129705566	ExN6
267659	chr8	48815	127552849	127553349	1.02674	0.000926499	0.0286079	chr8-127552849-127553349	ExN6
267660	chr15	25830	91258036	91258536	2.9483	0.000927693	0.0756473	chr15-91258036-91258536	ExN6
267661	chr1	10076	21603758	21604258	2.3388	0.000929449	0.0483531	chr1-21603758-21604258	ExN6
267662	chr1	10747	22917278	22917778	2.59565	0.000929449	0.0572911	chr1-22917278-22917778	ExN6
267663	chr6	61209	162201242	162201742	2.18869	0.000929449	0.0462921	chr6-162201242-162201742	ExN6
267664	chr7	25243	55405662	55406162	2.85807	0.000929449	0.0325505	chr7-55405662-55406162	ExN6
267665	chr9	25173	93091403	93091903	2.36091	0.000930163	0.0699519	chr9-93091403-93091903	ExN6
267666	chr11	39077	95028431	95028931	2.07728	0.000931593	0.0766758	chr11-95028431-95028931	ExN6
267667	chr3	26076	62652715	62653215	2.77068	0.000931673	0.0442606	chr3-62652715-62653215	ExN6
267668	chr10	3970	10441993	10442493	3.16887	0.000932743	0.0450566	chr10-10441993-10442493	ExN6
267669	chr18	17519	46667997	46668497	2.34416	0.000933048	0.0891068	chr18-46667997-46668497	ExN6
267670	chr1	26978	64490372	64490872	3.14532	0.000933798	0.052133	chr1-64490372-64490872	ExN6
267671	chr10	42792	114413397	114413897	2.20793	0.000933798	0.0663874	chr10-114413397-114413897	ExN6
267672	chr17	4577	10783897	10784397	2.7061	0.000933798	0.0285663	chr17-10783897-10784397	ExN6
267673	chr3	67372	180200094	180200594	2.62078	0.000933798	0.0238465	chr3-180200094-180200594	ExN6
267674	chr22	10791	41524755	41525255	2.26184	0.000935429	0.0419596	chr22-41524755-41525255	ExN6
267675	chr17	11318	33968218	33968718	3.39774	0.00093671	0.0496919	chr17-33968218-33968718	ExN6
267676	chr2	28080	72830802	72831302	2.31748	0.000938089	0.0899543	chr2-72830802-72831302	ExN6
267677	chr16	21192	74595277	74595777	3.6728	0.000938846	0.0290853	chr16-74595277-74595777	ExN6
267678	chr7	20991	46396210	46396710	2.01948	0.000938846	0.0470205	chr7-46396210-46396710	ExN6
267679	chr7	57923	149354092	149354592	1.91206	0.000938846	0.0388254	chr7-149354092-149354592	ExN6
267680	chr2	3146	7609868	7610368	1.68295	0.000940044	0.0631959	chr2-7609868-7610368	ExN6
267681	chr8	31612	81401100	81401600	2.10159	0.000940302	0.0515461	chr8-81401100-81401600	ExN6
267682	chr6	16893	42249313	42249813	2.23083	0.00094041	0.044385	chr6-42249313-42249813	ExN6
267683	chr18	1308	3694794	3695294	1.21514	0.000940853	0.0434272	chr18-3694794-3695294	ExN6
267684	chr18	10905	32333739	32334239	1.56301	0.000940853	0.068677	chr18-32333739-32334239	ExN6
267685	chr4	52073	149521911	149522411	2.36837	0.000941129	0.0619666	chr4-149521911-149522411	ExN6
267686	chr5	5388	10637381	10637881	1.95226	0.000942073	0.0646847	chr5-10637381-10637881	ExN6
267687	chr6	9862	24569043	24569543	3.0507	0.00094273	0.0365475	chr6-24569043-24569543	ExN6
267688	chr1	13684	30075820	30076320	3.94618	0.000942828	0.0363831	chr1-30075820-30076320	ExN6
267689	chr10	6379	14403986	14404486	1.86174	0.000942828	0.044599	chr10-14403986-14404486	ExN6
267690	chr14	29068	97207368	97207868	3.28708	0.000942828	0.0229478	chr14-97207368-97207868	ExN6
267691	chr18	6133	14117469	14117969	1.64298	0.000942828	0.0861138	chr18-14117469-14117969	ExN6
267692	chr8	27517	70827390	70827890	3.45041	0.000942828	0.0248046	chr8-70827390-70827890	ExN6
267693	chr9	33278	113555797	113556297	2.64641	0.000942828	0.0829719	chr9-113555797-113556297	ExN6
267694	chr1	72268	209256801	209257301	2.71621	0.000943289	0.0510445	chr1-209256801-209257301	ExN6
267695	chr2	1770	3422453	3422953	3.15054	0.000943289	0.0421136	chr2-3422453-3422953	ExN6
267696	chr2	17436	42452880	42453380	2.87045	0.000943289	0.0357845	chr2-42452880-42453380	ExN6
267697	chr4	42863	119858094	119858594	2.80877	0.000943289	0.0323726	chr4-119858094-119858594	ExN6
267698	chr5	54001	143756999	143757499	2.67904	0.000943289	0.0317412	chr5-143756999-143757499	ExN6
267699	chr17	18658	55388871	55389371	1.83429	0.000944924	0.04195	chr17-55388871-55389371	ExN6
267700	chr3	72038	192303182	192303682	1.87014	0.000944924	0.0577288	chr3-192303182-192303682	ExN6
267701	chr11	11679	24392202	24392702	2.43796	0.000945637	0.0337444	chr11-24392202-24392702	ExN6
267702	chr3	22510	53093093	53093593	3.24422	0.000946631	0.0221424	chr3-53093093-53093593	ExN6
267703	chr6	4911	12392416	12392916	3.84248	0.000946631	0.0382128	chr6-12392416-12392916	ExN6
267704	chr9	41940	130198769	130199269	2.05083	0.000947756	0.0424416	chr9-130198769-130199269	ExN6
267705	chr2	25682	65957015	65957515	2.53461	0.000947993	0.0386982	chr2-65957015-65957515	ExN6
267706	chr12	39484	103766655	103767155	2.42239	0.000948455	0.0399174	chr12-103766655-103767155	ExN6
267707	chr10	23610	64897586	64898086	3.50767	0.000948573	0.0280711	chr10-64897586-64898086	ExN6
267708	chr12	28069	72839858	72840358	1.49914	0.000948573	0.0644995	chr12-72839858-72840358	ExN6
267709	chr5	17825	43060744	43061244	3.02411	0.000948573	0.0388831	chr5-43060744-43061244	ExN6
267710	chr5	51343	138697605	138698105	2.91897	0.000948573	0.0340707	chr5-138697605-138698105	ExN6
267711	chr5	53546	142890819	142891319	3.37185	0.000948573	0.0521449	chr5-142890819-142891319	ExN6
267712	chr18	12864	36704167	36704667	3.13519	0.000949112	0.0525331	chr18-36704167-36704667	ExN6
267713	chr18	30698	76740354	76740854	1.71333	0.000950063	0.0571892	chr18-76740354-76740854	ExN6
267714	chr1	14264	31564622	31565122	3.3423	0.000950442	0.0477409	chr1-31564622-31565122	ExN6
267715	chr11	48940	119417649	119418149	2.06536	0.000950604	0.0984906	chr11-119417649-119418149	ExN6
267716	chr20	18207	48296567	48297067	2.59517	0.000950938	0.0500695	chr20-48296567-48297067	ExN6
267717	chr15	20728	79027438	79027938	2.83584	0.000951094	0.0435582	chr15-79027438-79027938	ExN6
267718	chr12	6924	15474675	15475175	1.32917	0.000952314	0.0603014	chr12-15474675-15475175	ExN6
267719	chr3	25	83196	83696	1.10505	0.000952314	0.0308987	chr3-83196-83696	ExN6
267720	chr4	53166	152138355	152138855	2.85099	0.000952314	0.0330324	chr4-152138355-152138855	ExN6
267721	chr13	11529	45933333	45933833	1.29515	0.000952331	0.0670525	chr13-45933333-45933833	ExN6
267722	chr12	12690	30019335	30019835	2.93635	0.000954223	0.0422108	chr12-30019335-30019835	ExN6
267723	chr14	3475	28840185	28840685	2.38425	0.000954223	0.0298411	chr14-28840185-28840685	ExN6
267724	chr16	5585	12439674	12440174	3.20554	0.000954223	0.023697	chr16-12439674-12440174	ExN6
267725	chr2	45374	128159371	128159871	1.98125	0.000954223	0.0452805	chr2-128159371-128159871	ExN6
267726	chr2	82474	231412285	231412785	1.28624	0.000954223	0.0836184	chr2-231412285-231412785	ExN6
267727	chr3	8454	18033684	18034184	2.83551	0.000954223	0.0363215	chr3-18033684-18034184	ExN6
267728	chr8	13390	35587000	35587500	2.36941	0.000954223	0.0433293	chr8-35587000-35587500	ExN6
267729	chr12	51684	132465451	132465951	3.40864	0.000957433	0.0309818	chr12-132465451-132465951	ExN6
267730	chr2	79875	224222235	224222735	1.7889	0.000957433	0.0527088	chr2-224222235-224222735	ExN6
267731	chr10	45755	122251785	122252285	3.19531	0.000957497	0.0541356	chr10-122251785-122252285	ExN6
267732	chr11	6737	12863608	12864108	1.67773	0.000957701	0.0488786	chr11-12863608-12864108	ExN6
267733	chr9	14189	38143072	38143572	2.73252	0.000957701	0.0375587	chr9-38143072-38143572	ExN6
267734	chr2	38506	108244301	108244801	2.11825	0.000957824	0.0283735	chr2-108244301-108244801	ExN6
267735	chr15	15670	66260859	66261359	2.90903	0.000959341	0.0371806	chr15-66260859-66261359	ExN6
267736	chr9	12527	34405665	34406165	2.04443	0.000959341	0.0694328	chr9-34405665-34406165	ExN6
267737	chr20	21771	57480534	57481034	2.26582	0.000962207	0.0313941	chr20-57480534-57481034	ExN6
267738	chr18	9903	29172615	29173115	2.88389	0.000963412	0.0427216	chr18-29172615-29173115	ExN6
267739	chr6	22768	56572559	56573059	0.776728	0.000963793	0.0243297	chr6-56572559-56573059	ExN6
267740	chr2	47147	133393793	133394293	2.19831	0.000964612	0.032568	chr2-133393793-133394293	ExN6
267741	chr1	44472	113228519	113229019	2.03833	0.000965627	0.0437559	chr1-113228519-113229019	ExN6
267742	chr6	21005	52481297	52481797	1.86829	0.000965627	0.059457	chr6-52481297-52481797	ExN6
267743	chr16	19699	69834776	69835276	1.09922	0.0009661	0.0342065	chr16-69834776-69835276	ExN6
267744	chr2	83016	232522028	232522528	2.22704	0.000966278	0.0709132	chr2-232522028-232522528	ExN6
267745	chr1	57763	173016256	173016756	2.86083	0.000967392	0.0366333	chr1-173016256-173016756	ExN6
267746	chr3	72254	192720371	192720871	2.99493	0.000968403	0.0434281	chr3-192720371-192720871	ExN6
267747	chr8	4652	12994741	12995241	3.20448	0.000968403	0.0580652	chr8-12994741-12995241	ExN6
267748	chr12	44155	113725010	113725510	2.30091	0.000971543	0.0664357	chr12-113725010-113725510	ExN6
267749	chr1	17373	38332581	38333081	2.95223	0.000971955	0.0669585	chr1-38332581-38333081	ExN6
267750	chr6	46740	129159205	129159705	2.90711	0.000972214	0.039836	chr6-129159205-129159705	ExN6
267751	chr7	12490	29096220	29096720	1.55757	0.000972214	0.0519021	chr7-29096220-29096720	ExN6
267752	chr1	81852	231613037	231613537	1.65388	0.000972944	0.0358571	chr1-231613037-231613537	ExN6
267753	chr19	19059	50739879	50740379	2.93409	0.000973482	0.0215851	chr19-50739879-50740379	ExN6
267754	chr5	37958	103489274	103489774	2.56888	0.000974498	0.0446873	chr5-103489274-103489774	ExN6
267755	chr5	63622	168149039	168149539	3.07267	0.000975398	0.0485489	chr5-168149039-168149539	ExN6
267756	chr3	28332	67716115	67716615	3.14523	0.000976095	0.0294278	chr3-67716115-67716615	ExN6
267757	chr4	5210	8340048	8340548	3.35046	0.000976095	0.0332791	chr4-8340048-8340548	ExN6
267758	chr7	56636	144785546	144786046	4.08068	0.000976095	0.055096	chr7-144785546-144786046	ExN6
267759	chr10	45007	120517168	120517668	2.3333	0.000977481	0.042472	chr10-120517168-120517668	ExN6
267760	chr10	49017	130607466	130607966	2.8536	0.000979084	0.0402293	chr10-130607466-130607966	ExN6
267761	chr3	54438	143601295	143601795	3.10749	0.000979084	0.0303287	chr3-143601295-143601795	ExN6
267762	chr10	7837	18056539	18057039	2.65791	0.000979193	0.038322	chr10-18056539-18057039	ExN6
267763	chr8	6316	18587323	18587823	3.33506	0.000979193	0.0564593	chr8-18587323-18587823	ExN6
267764	chr10	27312	75065120	75065620	2.56951	0.000980562	0.0320808	chr10-75065120-75065620	ExN6
267765	chr10	47209	125037118	125037618	2.61316	0.000980562	0.0362464	chr10-125037118-125037618	ExN6
267766	chr8	51759	133518429	133518929	1.39798	0.000980593	0.0544317	chr8-133518429-133518929	ExN6
267767	chr11	7299	14059451	14059951	3.04121	0.000981632	0.0566507	chr11-14059451-14059951	ExN6
267768	chr5	26057	68343379	68343879	1.55066	0.000981852	0.0424394	chr5-68343379-68343879	ExN6
267769	chrX	19111	142210047	142210547	2.71829	0.00098232	0.037884	chrX-142210047-142210547	ExN6
267770	chr5	6809	13977375	13977875	1.92378	0.00098479	0.0350306	chr5-13977375-13977875	ExN6
267771	chr10	31067	84521440	84521940	2.86013	0.000984908	0.0424857	chr10-84521440-84521940	ExN6
267772	chr13	33511	113516898	113517398	3.01545	0.000984908	0.049504	chr13-113516898-113517398	ExN6
267773	chr1	16706	36910162	36910662	2.60318	0.000987503	0.0459316	chr1-36910162-36910662	ExN6
267774	chr7	7414	16954232	16954732	1.92887	0.000987503	0.0346711	chr7-16954232-16954732	ExN6
267775	chr1	9298	19969835	19970335	2.93304	0.000989277	0.0371604	chr1-19969835-19970335	ExN6
267776	chr16	648	756384	756884	2.48847	0.000989277	0.0270879	chr16-756384-756884	ExN6
267777	chr17	3833	9176028	9176528	2.74491	0.000989277	0.0410991	chr17-9176028-9176528	ExN6
267778	chr17	11434	34259121	34259621	2.87475	0.000989277	0.0248936	chr17-34259121-34259621	ExN6
267779	chr20	3275	8161423	8161923	3.02868	0.000989277	0.0337773	chr20-8161423-8161923	ExN6
267780	chr20	17960	47666605	47667105	2.59588	0.000989277	0.0341606	chr20-47666605-47667105	ExN6
267781	chrX	12744	100318639	100319139	1.78948	0.000990722	0.040361	chrX-100318639-100319139	ExN6
267782	chr16	14043	54320809	54321309	2.27631	0.000991671	0.0250397	chr16-54320809-54321309	ExN6
267783	chr4	19722	47631588	47632088	2.77622	0.000992012	0.0360788	chr4-47631588-47632088	ExN6
267784	chr1	14134	31202084	31202584	2.36457	0.000993237	0.0213013	chr1-31202084-31202584	ExN6
267785	chr2	81191	228226333	228226833	1.82254	0.000993237	0.0214317	chr2-228226333-228226833	ExN6
267786	chr20	19718	50831618	50832118	2.0685	0.000993237	0.0212465	chr20-50831618-50832118	ExN6
267787	chr4	53089	152023629	152024129	1.90361	0.000993237	0.0870052	chr4-152023629-152024129	ExN6
267788	chr6	25949	70314237	70314737	2.86842	0.000993237	0.0520017	chr6-70314237-70314737	ExN6
267789	chr6	42516	118083152	118083652	2.29723	0.000993237	0.0242494	chr6-118083152-118083652	ExN6
267790	chr7	41345	106055041	106055541	1.95656	0.000993237	0.0336273	chr7-106055041-106055541	ExN6
267791	chr8	18681	49798262	49798762	2.3322	0.000993237	0.0221024	chr8-49798262-49798762	ExN6
267792	chr11	14978	33666242	33666742	2.38973	0.000993331	0.0727695	chr11-33666242-33666742	ExN6
267793	chr7	41198	105797521	105798021	2.83418	0.000994507	0.0508881	chr7-105797521-105798021	ExN6
267794	chr11	19237	44870125	44870625	2.83082	0.000995321	0.0471744	chr11-44870125-44870625	ExN6
267795	chr13	4368	29490499	29490999	2.35692	0.000995321	0.0489495	chr13-29490499-29490999	ExN6
267796	chr5	42565	115891999	115892499	2.47256	0.000996321	0.0522978	chr5-115891999-115892499	ExN6
267797	chr7	50716	130393109	130393609	1.92358	0.000996321	0.0882106	chr7-130393109-130393609	ExN6
267798	chr7	43404	111821066	111821566	2.01547	0.000996844	0.0610473	chr7-111821066-111821566	ExN6
267799	chr10	3674	9222872	9223372	2.37746	0.00099714	0.0334218	chr10-9222872-9223372	ExN6
267800	chr3	69791	186329230	186329730	2.61762	0.000997259	0.0415869	chr3-186329230-186329730	ExN6
267801	chr10	9159	22184831	22185331	2.91156	0.000997595	0.0473259	chr10-22184831-22185331	ExN6
267802	chr6	45935	127091462	127091962	2.39787	0.000997595	0.0328091	chr6-127091462-127091962	ExN6
267803	chr8	9711	26597057	26597557	1.78009	0.000997595	0.0770541	chr8-26597057-26597557	ExN6
267804	chr9	23044	88521291	88521791	2.36427	0.000997595	0.0629397	chr9-88521291-88521791	ExN6
267805	chr11	33296	79101357	79101857	2.39012	0.000997748	0.046456	chr11-79101357-79101857	ExN6
267806	chr11	36991	89012588	89013088	3.19938	0.000997753	0.0561806	chr11-89012588-89013088	ExN6
267807	chr5	29719	79771250	79771750	2.59077	0.000997753	0.0435613	chr5-79771250-79771750	ExN6
267808	chr4	21078	53696993	53697493	1.73243	0.000998229	0.0536184	chr4-53696993-53697493	ExN6
267809	chr6	32130	88088548	88089048	2.39424	0.000998229	0.0252381	chr6-88088548-88089048	ExN6
267810	chr2	86444	239626116	239626616	2.44018	0.00099887	0.0324973	chr2-239626116-239626616	ExN6
267811	chr17	25636	74455975	74456475	2.48287	0.000999475	0.042692	chr17-74455975-74456475	ExN6
267812	chr11	27817	67365653	67366153	1.93052	0.000999771	0.0621435	chr11-67365653-67366153	ExN6
267813	chrX	8159	48045889	48046389	2.69268	0.000999771	0.0335823	chrX-48045889-48046389	ExN6
267814	chr8	22771	59014316	59014816	1.96533	0.00100098	0.0434273	chr8-59014316-59014816	ExN6
267815	chr1	79002	225745167	225745667	2.15655	0.0010013	0.0359639	chr1-225745167-225745667	ExN6
267816	chr11	52210	125513360	125513860	2.24096	0.0010013	0.0337394	chr11-125513360-125513860	ExN6
267817	chr11	42049	104198925	104199425	1.99788	0.00100272	0.0473877	chr11-104198925-104199425	ExN6
267818	chr3	10187	22886375	22886875	1.82217	0.00100272	0.0557946	chr3-22886375-22886875	ExN6
267819	chr3	69698	186219191	186219691	2.15872	0.00100272	0.0624687	chr3-186219191-186219691	ExN6
267820	chr7	48581	125871471	125871971	2.06528	0.00100272	0.0336552	chr7-125871471-125871971	ExN6
267821	chr2	49424	138870376	138870876	1.89937	0.00100296	0.0286273	chr2-138870376-138870876	ExN6
267822	chr9	1291	3871590	3872090	2.54018	0.00100478	0.0336129	chr9-3871590-3872090	ExN6
267823	chr10	33391	90847325	90847825	1.72668	0.00100632	0.0555963	chr10-90847325-90847825	ExN6
267824	chr16	15653	58016968	58017468	2.75557	0.00100675	0.0395077	chr16-58016968-58017468	ExN6
267825	chr10	31113	84672656	84673156	2.22861	0.00100705	0.026231	chr10-84672656-84673156	ExN6
267826	chr7	27340	67923222	67923722	2.62523	0.00100705	0.0396049	chr7-67923222-67923722	ExN6
267827	chr9	20726	82802458	82802958	2.55047	0.00100705	0.0398699	chr9-82802458-82802958	ExN6
267828	chr10	43507	116270822	116271322	1.22635	0.00100818	0.036431	chr10-116270822-116271322	ExN6
267829	chr18	17416	46508951	46509451	1.7439	0.00100818	0.0355236	chr18-46508951-46509451	ExN6
267830	chr7	47477	122637601	122638101	1.8362	0.00100818	0.0495071	chr7-122637601-122638101	ExN6
267831	chr12	38561	101127057	101127557	2.16587	0.00100835	0.043008	chr12-101127057-101127557	ExN6
267832	chr5	59130	156395943	156396443	2.46298	0.00101083	0.0772506	chr5-156395943-156396443	ExN6
267833	chr16	3665	6967726	6968226	2.90697	0.00101155	0.0462734	chr16-6967726-6968226	ExN6
267834	chr2	40246	113672619	113673119	1.44989	0.00101155	0.0417205	chr2-113672619-113673119	ExN6
267835	chr3	71404	190460118	190460618	2.56422	0.00101155	0.0398983	chr3-190460118-190460618	ExN6
267836	chr6	7482	17383115	17383615	2.53273	0.00101155	0.0483261	chr6-17383115-17383615	ExN6
267837	chr1	62347	183897458	183897958	2.07637	0.00101186	0.0460054	chr1-183897458-183897958	ExN6
267838	chr20	17585	46611296	46611796	1.75415	0.00101255	0.0250667	chr20-46611296-46611796	ExN6
267839	chr4	54371	154491050	154491550	1.75545	0.00101276	0.0700452	chr4-154491050-154491550	ExN6
267840	chr5	66988	175214040	175214540	2.31416	0.00101276	0.0540576	chr5-175214040-175214540	ExN6
267841	chr6	6104	14612514	14613014	2.06576	0.00101276	0.0574576	chr6-14612514-14613014	ExN6
267842	chr3	39944	107604382	107604882	2.2402	0.00101505	0.0405965	chr3-107604382-107604882	ExN6
267843	chr3	48784	129226357	129226857	2.10567	0.00101577	0.0487614	chr3-129226357-129226857	ExN6
267844	chr10	39951	106535509	106536009	2.49903	0.00101777	0.0336402	chr10-106535509-106536009	ExN6
267845	chr11	9108	18374935	18375435	2.78077	0.00101795	0.0547075	chr11-18374935-18375435	ExN6
267846	chr1	43704	111746118	111746618	1.89816	0.00102046	0.0503312	chr1-111746118-111746618	ExN6
267847	chr2	59097	165453640	165454140	2.06743	0.00102046	0.0343813	chr2-165453640-165454140	ExN6
267848	chr5	57923	153624765	153625265	1.08013	0.00102046	0.0256318	chr5-153624765-153625265	ExN6
267849	chr1	26142	61591235	61591735	2.07169	0.00102151	0.0480434	chr1-61591235-61591735	ExN6
267850	chr11	9007	17972938	17973438	0.866166	0.00102151	0.0530777	chr11-17972938-17973438	ExN6
267851	chr2	76355	215885560	215886060	2.3937	0.00102151	0.0434498	chr2-215885560-215886060	ExN6
267852	chr3	46796	124968389	124968889	2.56951	0.00102151	0.0409781	chr3-124968389-124968889	ExN6
267853	chr3	73276	195131163	195131663	1.93444	0.00102151	0.0373979	chr3-195131163-195131663	ExN6
267854	chr7	4060	7133995	7134495	1.99259	0.00102151	0.0272196	chr7-7133995-7134495	ExN6
267855	chr8	49196	128124048	128124548	2.27325	0.00102151	0.0371908	chr8-128124048-128124548	ExN6
267856	chr9	46736	137949969	137950469	2.47477	0.00102151	0.0428643	chr9-137949969-137950469	ExN6
267857	chr14	4575	31964885	31965385	2.68507	0.00102186	0.0398483	chr14-31964885-31965385	ExN6
267858	chr18	3070	7580086	7580586	1.84728	0.00102186	0.0461846	chr18-7580086-7580586	ExN6
267859	chr2	3848	9032446	9032946	2.81874	0.00102186	0.0378429	chr2-9032446-9032946	ExN6
267860	chr3	73927	196991915	196992415	1.68485	0.00102186	0.0613425	chr3-196991915-196992415	ExN6
267861	chr10	1549	3277274	3277774	2.46764	0.001022	0.0384956	chr10-3277274-3277774	ExN6
267862	chr12	15782	41039467	41039967	2.62188	0.001022	0.0519432	chr12-41039467-41039967	ExN6
267863	chr2	5259	11170393	11170893	0.560641	0.001022	0.0176847	chr2-11170393-11170893	ExN6
267864	chr2	24536	62783517	62784017	2.60818	0.001022	0.0467363	chr2-62783517-62784017	ExN6
267865	chr6	13429	34514523	34515023	1.97155	0.001022	0.130764	chr6-34514523-34515023	ExN6
267866	chr6	24544	64750471	64750971	2.22988	0.00102334	0.0314144	chr6-64750471-64750971	ExN6
267867	chr14	27955	94606306	94606806	1.54234	0.00102586	0.0342657	chr14-94606306-94606806	ExN6
267868	chr2	10369	23483084	23483584	1.81915	0.00102586	0.0386088	chr2-23483084-23483584	ExN6
267869	chr3	7921	16792597	16793097	2.75648	0.00102586	0.0434013	chr3-16792597-16793097	ExN6
267870	chr4	25939	71305421	71305921	2.46709	0.00102586	0.0371542	chr4-71305421-71305921	ExN6
267871	chr5	15442	37080632	37081132	2.2797	0.00102586	0.0282782	chr5-37080632-37081132	ExN6
267872	chr6	56832	152428091	152428591	2.38378	0.00102586	0.0382288	chr6-152428091-152428591	ExN6
267873	chr7	51585	132141033	132141533	1.76566	0.00102586	0.0878093	chr7-132141033-132141533	ExN6
267874	chr8	18884	50369891	50370391	2.37746	0.00102586	0.0461288	chr8-50369891-50370391	ExN6
267875	chr9	25038	92772237	92772737	2.03882	0.00103053	0.0383319	chr9-92772237-92772737	ExN6
267876	chr3	56631	150469534	150470034	2.01276	0.00103128	0.0645909	chr3-150469534-150470034	ExN6
267877	chr1	6866	14895073	14895573	1.07155	0.00103161	0.0289757	chr1-14895073-14895573	ExN6
267878	chr1	24291	56745244	56745744	2.39927	0.00103306	0.0414775	chr1-56745244-56745744	ExN6
267879	chr6	56276	151045617	151046117	2.30384	0.00103306	0.039067	chr6-151045617-151046117	ExN6
267880	chr8	33187	86685273	86685773	1.92359	0.00103306	0.0512596	chr8-86685273-86685773	ExN6
267881	chr8	31689	81630930	81631430	2.52843	0.00103374	0.0434293	chr8-81630930-81631430	ExN6
267882	chr2	34320	98063465	98063965	2.3133	0.00103668	0.0240558	chr2-98063465-98063965	ExN6
267883	chr20	23943	62547415	62547915	2.631	0.00103971	0.0402879	chr20-62547415-62547915	ExN6
267884	chr7	43799	112336860	112337360	0.655327	0.00103971	0.0189162	chr7-112336860-112337360	ExN6
267885	chr5	43705	119403372	119403872	2.16401	0.00104103	0.0471941	chr5-119403372-119403872	ExN6
267886	chr1	18263	40673331	40673831	3.77113	0.00104117	0.0263053	chr1-40673331-40673831	ExN6
267887	chr1	49493	154097523	154098023	3.66328	0.00104117	0.0242607	chr1-154097523-154098023	ExN6
267888	chr11	45559	113134675	113135175	1.80259	0.00104117	0.0512492	chr11-113134675-113135175	ExN6
267889	chr12	44701	116164934	116165434	3.90783	0.00104117	0.0291262	chr12-116164934-116165434	ExN6
267890	chr13	699	20425623	20426123	2.4927	0.00104117	0.0461965	chr13-20425623-20426123	ExN6
267891	chr13	8033	37668269	37668769	3.84568	0.00104117	0.0278106	chr13-37668269-37668769	ExN6
267892	chr13	25613	94783942	94784442	2.53463	0.00104117	0.04371	chr13-94783942-94784442	ExN6
267893	chr19	17801	48190372	48190872	2.18959	0.00104117	0.0500492	chr19-48190372-48190872	ExN6
267894	chr2	68935	194112872	194113372	3.65905	0.00104117	0.0241836	chr2-194112872-194113372	ExN6
267895	chr20	1700	3981267	3981767	3.43385	0.00104117	0.020388	chr20-3981267-3981767	ExN6
267896	chr4	1512	2731808	2732308	1.25627	0.00104117	0.0373438	chr4-2731808-2732308	ExN6
267897	chr4	5878	9871237	9871737	2.28777	0.00104117	0.040521	chr4-9871237-9871737	ExN6
267898	chr4	9817	18994405	18994905	3.5704	0.00104117	0.0226184	chr4-18994405-18994905	ExN6
267899	chr4	16219	38431570	38432070	1.26998	0.00104117	0.0386864	chr4-38431570-38432070	ExN6
267900	chr4	16622	39323602	39324102	4.11961	0.00104117	0.0340604	chr4-39323602-39324102	ExN6
267901	chr4	23062	60246384	60246884	3.69403	0.00104117	0.0248282	chr4-60246384-60246884	ExN6
267902	chr4	25376	69747573	69748073	2.23622	0.00104117	0.0401618	chr4-69747573-69748073	ExN6
267903	chr5	41805	114185256	114185756	4.10629	0.00104117	0.0337282	chr5-114185256-114185756	ExN6
267904	chr6	8777	21140896	21141396	1.47709	0.00104117	0.0503045	chr6-21140896-21141396	ExN6
267905	chr6	15990	40336856	40337356	2.24727	0.00104117	0.0410624	chr6-40336856-40337356	ExN6
267906	chr7	2942	5247980	5248480	2.38598	0.00104117	0.0397856	chr7-5247980-5248480	ExN6
267907	chr7	28215	71013803	71014303	3.82315	0.00104117	0.0273475	chr7-71013803-71014303	ExN6
267908	chr8	4984	13741816	13742316	2.20246	0.00104117	0.0307482	chr8-13741816-13742316	ExN6
267909	chr8	6634	19364368	19364868	4.03853	0.00104117	0.0320854	chr8-19364368-19364868	ExN6
267910	chr8	18655	49719717	49720217	3.93901	0.00104117	0.029808	chr8-49719717-49720217	ExN6
267911	chrX	19803	148224996	148225496	3.52932	0.00104117	0.0219252	chrX-148224996-148225496	ExN6
267912	chr4	66556	189226305	189226805	2.03375	0.00104185	0.0541258	chr4-189226305-189226805	ExN6
267913	chr11	7231	13954485	13954985	2.14013	0.00104216	0.0713038	chr11-13954485-13954985	ExN6
267914	chr9	28574	100467259	100467759	1.32359	0.00104216	0.0532185	chr9-100467259-100467759	ExN6
267915	chr1	75699	216900712	216901212	2.12933	0.001043	0.0444982	chr1-216900712-216901212	ExN6
267916	chr20	16293	43915871	43916371	2.14503	0.0010434	0.050298	chr20-43915871-43916371	ExN6
267917	chr5	3789	7610445	7610945	1.4681	0.0010434	0.0491351	chr5-7610445-7610945	ExN6
267918	chr2	910	2045059	2045559	2.61667	0.00104619	0.0474815	chr2-2045059-2045559	ExN6
267919	chr7	43347	111747666	111748166	2.34478	0.00104844	0.0296633	chr7-111747666-111748166	ExN6
267920	chrX	15153	115410660	115411160	2.61145	0.00104977	0.046992	chrX-115410660-115411160	ExN6
267921	chr9	32816	112552574	112553074	2.20455	0.00104983	0.0437585	chr9-112552574-112553074	ExN6
267922	chr16	27438	88963481	88963981	2.35954	0.00105048	0.0447	chr16-88963481-88963981	ExN6
267923	chr4	38835	108004353	108004853	2.17679	0.00105057	0.0388882	chr4-108004353-108004853	ExN6
267924	chr17	9871	29789077	29789577	2.5906	0.00105173	0.0521058	chr17-29789077-29789577	ExN6
267925	chr4	40753	113116554	113117054	1.18637	0.00105558	0.106995	chr4-113116554-113117054	ExN6
267926	chr15	15731	66415339	66415839	1.49569	0.0010571	0.0270805	chr15-66415339-66415839	ExN6
267927	chr7	10589	24816280	24816780	2.60108	0.00105764	0.0419483	chr7-24816280-24816780	ExN6
267928	chr9	35371	117693211	117693711	2.1634	0.00105865	0.0333646	chr9-117693211-117693711	ExN6
267929	chr4	22904	59385327	59385827	2.42233	0.00105903	0.0362454	chr4-59385327-59385827	ExN6
267930	chr8	3232	9896796	9897296	1.90663	0.0010592	0.0624828	chr8-9896796-9897296	ExN6
267931	chr5	59719	157686118	157686618	1.74806	0.00106016	0.0436018	chr5-157686118-157686618	ExN6
267932	chr11	48128	117851111	117851611	1.65211	0.00106113	0.0588747	chr11-117851111-117851611	ExN6
267933	chr17	25718	74662074	74662574	2.35166	0.00106113	0.0421186	chr17-74662074-74662574	ExN6
267934	chr12	43185	111640439	111640939	1.86098	0.00106358	0.056081	chr12-111640439-111640939	ExN6
267935	chr13	8175	38180144	38180644	2.13469	0.00106358	0.0347931	chr13-38180144-38180644	ExN6
267936	chr21	10452	40003510	40004010	1.53873	0.00106358	0.0288198	chr21-40003510-40004010	ExN6
267937	chr4	19884	48156432	48156932	2.3306	0.00106358	0.032967	chr4-48156432-48156932	ExN6
267938	chr4	53028	151952874	151953374	1.94768	0.00106358	0.0643249	chr4-151952874-151953374	ExN6
267939	chr6	40075	111015748	111016248	2.33006	0.00106358	0.0465809	chr6-111015748-111016248	ExN6
267940	chr8	28003	72069024	72069524	1.51761	0.00106358	0.0514663	chr8-72069024-72069524	ExN6
267941	chr10	35059	95478917	95479417	1.619	0.0010647	0.054226	chr10-95478917-95479417	ExN6
267942	chr11	54534	131253807	131254307	2.21555	0.0010647	0.0529043	chr11-131253807-131254307	ExN6
267943	chr3	33662	81785371	81785871	2.2277	0.0010647	0.0355482	chr3-81785371-81785871	ExN6
267944	chr4	63628	181711152	181711652	2.01594	0.0010647	0.0317564	chr4-181711152-181711652	ExN6
267945	chr1	85337	240468792	240469292	2.24593	0.00106473	0.0386295	chr1-240468792-240469292	ExN6
267946	chr3	11567	25589755	25590255	2.25779	0.00106473	0.0348934	chr3-25589755-25590255	ExN6
267947	chr5	43860	119718352	119718852	2.28921	0.00106473	0.0314306	chr5-119718352-119718852	ExN6
267948	chr21	11876	43294112	43294612	1.90898	0.00106629	0.0518017	chr21-43294112-43294612	ExN6
267949	chr11	27079	65914502	65915002	1.84918	0.00106664	0.0342579	chr11-65914502-65915002	ExN6
267950	chr6	14773	37319175	37319675	2.1907	0.0010699	0.0324336	chr6-37319175-37319675	ExN6
267951	chr11	51420	124421987	124422487	2.23657	0.00107042	0.0394963	chr11-124421987-124422487	ExN6
267952	chr5	51138	138350230	138350730	2.15857	0.00107042	0.038234	chr5-138350230-138350730	ExN6
267953	chr1	80749	229379778	229380278	2.05503	0.00107097	0.104108	chr1-229379778-229380278	ExN6
267954	chr12	12466	29534996	29535496	2.18539	0.00107147	0.0387279	chr12-29534996-29535496	ExN6
267955	chr18	15831	43590525	43591025	1.51834	0.00107147	0.034123	chr18-43590525-43591025	ExN6
267956	chr2	5670	11807672	11808172	1.76313	0.00107147	0.0313991	chr2-11807672-11808172	ExN6
267957	chr3	10300	23160038	23160538	2.26846	0.00107147	0.032539	chr3-23160038-23160538	ExN6
267958	chr3	5768	13102578	13103078	2.8553	0.00107175	0.062794	chr3-13102578-13103078	ExN6
267959	chr5	5592	11000451	11000951	2.40639	0.00107175	0.0821524	chr5-11000451-11000951	ExN6
267960	chr6	12074	31462838	31463338	2.04857	0.00107344	0.119615	chr6-31462838-31463338	ExN6
267961	chr3	58636	155575483	155575983	2.29938	0.00107389	0.033234	chr3-155575483-155575983	ExN6
267962	chr9	21724	85137116	85137616	2.16276	0.00107632	0.0398561	chr9-85137116-85137616	ExN6
267963	chr9	39921	127359275	127359775	1.90346	0.00107632	0.0325513	chr9-127359275-127359775	ExN6
267964	chr5	54349	145034087	145034587	2.1952	0.00107647	0.0378205	chr5-145034087-145034587	ExN6
267965	chr4	27587	76016428	76016928	1.46509	0.0010772	0.0627667	chr4-76016428-76016928	ExN6
267966	chr18	18359	48547589	48548089	2.2111	0.0010796	0.0918007	chr18-48547589-48548089	ExN6
267967	chr7	19243	43303875	43304375	1.41873	0.0010796	0.0463097	chr7-43303875-43304375	ExN6
267968	chr5	39449	108670581	108671081	1.61762	0.0010804	0.0585482	chr5-108670581-108671081	ExN6
267969	chr7	43334	111737719	111738219	2.38447	0.00108119	0.0649246	chr7-111737719-111738219	ExN6
267970	chr7	24477	53666547	53667047	1.79328	0.00108138	0.0312202	chr7-53666547-53667047	ExN6
267971	chr12	34222	90630718	90631218	1.66296	0.00108455	0.037045	chr12-90630718-90631218	ExN6
267972	chr3	25025	59641465	59641965	1.59406	0.001086	0.0659587	chr3-59641465-59641965	ExN6
267973	chr7	9377	22158070	22158570	1.69661	0.00108685	0.038274	chr7-22158070-22158570	ExN6
267974	chr2	83378	233075922	233076422	2.13981	0.00108696	0.0349118	chr2-233075922-233076422	ExN6
267975	chr3	70955	188919639	188920139	3.22872	0.00108698	0.0256332	chr3-188919639-188920139	ExN6
267976	chr15	13757	61817685	61818185	1.50091	0.00108718	0.0381819	chr15-61817685-61818185	ExN6
267977	chr3	56308	149662205	149662705	1.53083	0.00108818	0.0513048	chr3-149662205-149662705	ExN6
267978	chr3	65711	176025189	176025689	2.06042	0.00108818	0.0275758	chr3-176025189-176025689	ExN6
267979	chr10	7290	16546051	16546551	2.14411	0.00108864	0.0344296	chr10-16546051-16546551	ExN6
267980	chr2	5791	12044929	12045429	1.59619	0.00109023	0.0494558	chr2-12044929-12045429	ExN6
267981	chr1	59761	177958187	177958687	2.31399	0.00109127	0.0437444	chr1-177958187-177958687	ExN6
267982	chr7	9891	22895618	22896118	1.31797	0.00109127	0.0272158	chr7-22895618-22896118	ExN6
267983	chr18	22680	57940372	57940872	1.43973	0.00109151	0.0426525	chr18-57940372-57940872	ExN6
267984	chr16	22743	79061146	79061646	2.57014	0.00109171	0.0907367	chr16-79061146-79061646	ExN6
267985	chr1	13114	28489233	28489733	3.50091	0.00109191	0.0322849	chr1-28489233-28489733	ExN6
267986	chr2	6408	14127727	14128227	2.31609	0.00109275	0.0356083	chr2-14127727-14128227	ExN6
267987	chr20	14138	37844919	37845419	1.91674	0.00109275	0.0354679	chr20-37844919-37845419	ExN6
267988	chr8	30201	78479320	78479820	1.94222	0.00109293	0.0296654	chr8-78479320-78479820	ExN6
267989	chr10	48603	128745354	128745854	2.88282	0.00109297	0.0725429	chr10-128745354-128745854	ExN6
267990	chr4	61774	175671566	175672066	0.643734	0.00109297	0.0467764	chr4-175671566-175672066	ExN6
267991	chr6	2563	6004409	6004909	1.41834	0.00109323	0.0390555	chr6-6004409-6004909	ExN6
267992	chr18	33	210606	211106	2.2356	0.00109382	0.045656	chr18-210606-211106	ExN6
267993	chr5	25137	66253211	66253711	1.972	0.00109512	0.0329474	chr5-66253211-66253711	ExN6
267994	chr2	6436	14255198	14255698	2.69988	0.00109578	0.107463	chr2-14255198-14255698	ExN6
267995	chr3	6849	14817440	14817940	2.01453	0.0010974	0.0658615	chr3-14817440-14817940	ExN6
267996	chr5	57954	153659268	153659768	1.04173	0.00110043	0.0336297	chr5-153659268-153659768	ExN6
267997	chr8	2917	8938429	8938929	2.11924	0.00110043	0.0347306	chr8-8938429-8938929	ExN6
267998	chr2	2622	6259289	6259789	3.30945	0.00110067	0.0296857	chr2-6259289-6259789	ExN6
267999	chr8	11903	31398740	31399240	0.760112	0.00110067	0.0223456	chr8-31398740-31399240	ExN6
268000	chr22	4221	27124371	27124871	2.5262	0.00110218	0.0457703	chr22-27124371-27124871	ExN6
268001	chr7	34950	89934753	89935253	1.52064	0.00110218	0.034914	chr7-89934753-89935253	ExN6
268002	chrX	13878	107451046	107451546	2.01337	0.00110218	0.0443499	chrX-107451046-107451546	ExN6
268003	chr10	35396	96390292	96390792	0.844189	0.00110386	0.0318271	chr10-96390292-96390792	ExN6
268004	chr1	11123	24018742	24019242	1.86485	0.00110466	0.0432063	chr1-24018742-24019242	ExN6
268005	chr15	20781	79083162	79083662	1.88085	0.00110466	0.0602541	chr15-79083162-79083662	ExN6
268006	chr3	63601	170020425	170020925	1.87203	0.00110466	0.0362718	chr3-170020425-170020925	ExN6
268007	chr14	18118	70523245	70523745	3.48788	0.00110582	0.0361262	chr14-70523245-70523745	ExN6
268008	chr5	16469	39561410	39561910	3.48821	0.00110582	0.0360923	chr5-39561410-39561910	ExN6
268009	chr18	15945	44051054	44051554	1.98999	0.00110693	0.0328567	chr18-44051054-44051554	ExN6
268010	chr22	2752	23696188	23696688	1.89517	0.0011096	0.0317137	chr22-23696188-23696688	ExN6
268011	chr7	26337	64625620	64626120	1.41311	0.00110983	0.0398611	chr7-64625620-64626120	ExN6
268012	chr3	14838	34297807	34298307	1.59011	0.00111199	0.0644828	chr3-34297807-34298307	ExN6
268013	chr2	29976	79065223	79065723	2.1052	0.00111235	0.0479636	chr2-79065223-79065723	ExN6
268014	chr6	21184	52728599	52729099	1.61355	0.00111235	0.0434463	chr6-52728599-52729099	ExN6
268015	chr14	23110	82454402	82454902	0.705986	0.00111323	0.0152	chr14-82454402-82454902	ExN6
268016	chr1	8446	18047067	18047567	2.17987	0.001114	0.0473576	chr1-18047067-18047567	ExN6
268017	chr12	20447	52338245	52338745	3.54525	0.00111542	0.0421664	chr12-52338245-52338745	ExN6
268018	chr1	69518	204367432	204367932	1.84496	0.00111626	0.0649566	chr1-204367432-204367932	ExN6
268019	chr5	35760	96582307	96582807	1.81534	0.00111705	0.0712855	chr5-96582307-96582807	ExN6
268020	chr3	62832	167782627	167783127	1.87567	0.00111726	0.0548615	chr3-167782627-167783127	ExN6
268021	chr11	53527	128603616	128604116	1.56463	0.00111797	0.0425688	chr11-128603616-128604116	ExN6
268022	chr3	17442	40842155	40842655	3.58052	0.00111797	0.0383671	chr3-40842155-40842655	ExN6
268023	chr3	38568	103126784	103127284	3.32201	0.00111797	0.031639	chr3-103126784-103127284	ExN6
268024	chr2	44128	124876991	124877491	2.49583	0.00112016	0.0629274	chr2-124876991-124877491	ExN6
268025	chr17	21334	63370687	63371187	3.2456	0.00112139	0.0324906	chr17-63370687-63371187	ExN6
268026	chr19	17382	47242846	47243346	2.11066	0.00112249	0.0564858	chr19-47242846-47243346	ExN6
268027	chr5	63453	167916542	167917042	1.71199	0.00112442	0.0543326	chr5-167916542-167917042	ExN6
268028	chr1	36094	90308294	90308794	2.50457	0.00112461	0.0521247	chr1-90308294-90308794	ExN6
268029	chr2	61167	171222998	171223498	3.16793	0.00112461	0.028795	chr2-171222998-171223498	ExN6
268030	chr22	6765	33448946	33449446	2.16886	0.00112461	0.028753	chr22-33448946-33449446	ExN6
268031	chr4	22621	57550218	57550718	1.74964	0.00112461	0.0431987	chr4-57550218-57550718	ExN6
268032	chr9	40212	127771300	127771800	0.92474	0.00112543	0.0801759	chr9-127771300-127771800	ExN6
268033	chr12	9378	21983000	21983500	3.2032	0.00112565	0.0307449	chr12-21983000-21983500	ExN6
268034	chr17	4958	12296137	12296637	2.57934	0.00112565	0.0539952	chr17-12296137-12296637	ExN6
268035	chr4	2789	5435254	5435754	2.96623	0.00112565	0.0248208	chr4-5435254-5435754	ExN6
268036	chr5	68594	178642187	178642687	2.79858	0.00112565	0.0642934	chr5-178642187-178642687	ExN6
268037	chr6	667	2225296	2225796	3.38192	0.00112565	0.0388568	chr6-2225296-2225796	ExN6
268038	chr7	34486	88420311	88420811	1.69072	0.00112565	0.0279133	chr7-88420311-88420811	ExN6
268039	chr9	28759	100927707	100928207	3.24503	0.00112565	0.0338808	chr9-100927707-100928207	ExN6
268040	chrX	19045	141662436	141662936	2.97998	0.00112565	0.0255867	chrX-141662436-141662936	ExN6
268041	chr12	42060	109520458	109520958	1.76907	0.0011262	0.0342812	chr12-109520458-109520958	ExN6
268042	chr5	61270	161310212	161310712	1.86842	0.00112735	0.0362207	chr5-161310212-161310712	ExN6
268043	chr10	23304	63965872	63966372	1.57534	0.00112735	0.0368146	chr10-63965872-63966372	ExN6
268044	chr10	47940	126748997	126749497	1.66447	0.00112761	0.0482918	chr10-126748997-126749497	ExN6
268045	chr1	17381	38347391	38347891	1.30809	0.00112871	0.0310945	chr1-38347391-38347891	ExN6
268046	chr11	22426	57342717	57343217	2.24965	0.00112907	0.0490858	chr11-57342717-57343217	ExN6
268047	chr1	62904	184838545	184839045	1.46302	0.00113075	0.0494977	chr1-184838545-184839045	ExN6
268048	chr7	13548	30870165	30870665	1.45369	0.00113075	0.069031	chr7-30870165-30870665	ExN6
268049	chr3	74356	197904062	197904562	3.14091	0.00113139	0.0313068	chr3-197904062-197904562	ExN6
268050	chr6	52268	142437206	142437706	2.96089	0.00113139	0.0267501	chr6-142437206-142437706	ExN6
268051	chr18	7744	24129940	24130440	0.568199	0.00113594	0.0151717	chr18-24129940-24130440	ExN6
268052	chr1	82559	233527779	233528279	1.9359	0.00113599	0.0418109	chr1-233527779-233528279	ExN6
268053	chr3	58637	155576084	155576584	0.75203	0.00113694	0.0229869	chr3-155576084-155576584	ExN6
268054	chr6	60362	159919163	159919663	1.06718	0.00113694	0.0625469	chr6-159919163-159919663	ExN6
268055	chr2	39583	111649803	111650303	3.09114	0.00113862	0.0333944	chr2-111649803-111650303	ExN6
268056	chr18	15988	44232423	44232923	2.15435	0.00113873	0.0410705	chr18-44232423-44232923	ExN6
268057	chr11	54968	131857242	131857742	3.19394	0.00114502	0.034323	chr11-131857242-131857742	ExN6
268058	chr15	22588	83874059	83874559	3.24116	0.00114502	0.0372275	chr15-83874059-83874559	ExN6
268059	chr20	14142	37849889	37850389	3.01836	0.00114502	0.0298974	chr20-37849889-37850389	ExN6
268060	chr7	19026	42908253	42908753	3.25461	0.00114502	0.0391309	chr7-42908253-42908753	ExN6
268061	chr1	56744	169873501	169874001	1.67116	0.00114635	0.0380856	chr1-169873501-169874001	ExN6
268062	chr1	24435	57114226	57114726	3.01253	0.00114823	0.0300869	chr1-57114226-57114726	ExN6
268063	chr12	11290	26537683	26538183	1.8584	0.00114828	0.0402853	chr12-26537683-26538183	ExN6
268064	chr12	42334	109889463	109889963	2.27888	0.00115116	0.0617713	chr12-109889463-109889963	ExN6
268065	chr17	23043	67569466	67569966	3.12177	0.00115116	0.0282234	chr17-67569466-67569966	ExN6
268066	chr7	9883	22875396	22875896	1.68728	0.00115155	0.0880585	chr7-22875396-22875896	ExN6
268067	chr1	48834	151773735	151774235	1.87114	0.00115163	0.032644	chr1-151773735-151774235	ExN6
268068	chr4	33834	92825722	92826222	2.11023	0.00115163	0.0376094	chr4-92825722-92826222	ExN6
268069	chr12	2380	4900354	4900854	2.07917	0.00115195	0.0688801	chr12-4900354-4900854	ExN6
268070	chr2	4318	9768378	9768878	2.3186	0.00115466	0.058601	chr2-9768378-9768878	ExN6
268071	chr6	2478	5827306	5827806	1.47164	0.00115466	0.0438527	chr6-5827306-5827806	ExN6
268072	chr19	4343	7506439	7506939	2.17287	0.0011574	0.0538729	chr19-7506439-7506939	ExN6
268073	chr3	2491	6920941	6921441	2.03301	0.00116031	0.0460328	chr3-6920941-6921441	ExN6
268074	chr5	31759	85333694	85334194	3.30327	0.00116177	0.0376915	chr5-85333694-85334194	ExN6
268075	chr12	864	2075567	2076067	2.40881	0.00116414	0.0454257	chr12-2075567-2076067	ExN6
268076	chr6	10336	25550630	25551130	1.95645	0.00116414	0.0503709	chr6-25550630-25551130	ExN6
268077	chr2	75977	214856179	214856679	3.06472	0.00116533	0.0370539	chr2-214856179-214856679	ExN6
268078	chr4	44766	125551360	125551860	1.47603	0.0011662	0.0297442	chr4-125551360-125551860	ExN6
268079	chr5	41729	113958589	113959089	1.73424	0.00116682	0.0404701	chr5-113958589-113959089	ExN6
268080	chr1	59605	177586331	177586831	2.92758	0.0011686	0.0325689	chr1-177586331-177586831	ExN6
268081	chr18	3676	8828775	8829275	4.37418	0.0011686	0.0876181	chr18-8828775-8829275	ExN6
268082	chr12	30199	79141784	79142284	1.47863	0.00116922	0.052361	chr12-79141784-79142284	ExN6
268083	chr7	14244	32217959	32218459	1.36805	0.00116922	0.0398177	chr7-32217959-32218459	ExN6
268084	chr3	69331	185473459	185473959	2.21362	0.00117155	0.0498672	chr3-185473459-185473959	ExN6
268085	chr17	13767	40910453	40910953	1.99936	0.00117212	0.036544	chr17-40910453-40910953	ExN6
268086	chr6	7481	17381316	17381816	1.62315	0.00117212	0.0466843	chr6-17381316-17381816	ExN6
268087	chr7	23764	51647746	51648246	1.4042	0.00117297	0.066037	chr7-51647746-51648246	ExN6
268088	chr8	11864	31246147	31246647	1.71984	0.00117383	0.0313112	chr8-31246147-31246647	ExN6
268089	chr8	9891	26917839	26918339	2.81162	0.00117458	0.0252432	chr8-26917839-26918339	ExN6
268090	chr3	40921	109553355	109553855	1.13265	0.00117679	0.0655335	chr3-109553355-109553855	ExN6
268091	chr4	22688	57822244	57822744	2.71814	0.00118661	0.0246487	chr4-57822244-57822744	ExN6
268092	chr4	51429	147842511	147843011	1.78529	0.00118661	0.0831611	chr4-147842511-147843011	ExN6
268093	chr5	55370	148290512	148291012	2.70375	0.00118661	0.0273463	chr5-148290512-148291012	ExN6
268094	chr9	37004	121607880	121608380	1.95368	0.00118888	0.0454614	chr9-121607880-121608380	ExN6
268095	chr16	4355	9393446	9393946	2.50703	0.00118918	0.0478634	chr16-9393446-9393946	ExN6
268096	chr15	2297	29034076	29034576	2.65989	0.00119025	0.0324824	chr15-29034076-29034576	ExN6
268097	chr10	44433	119006797	119007297	1.75057	0.00119098	0.0584991	chr10-119006797-119007297	ExN6
268098	chr6	16917	42312967	42313467	2.24159	0.00119161	0.0447577	chr6-42312967-42313467	ExN6
268099	chr4	4055	7192206	7192706	1.56209	0.00119265	0.0940681	chr4-7192206-7192706	ExN6
268100	chr2	85455	237870686	237871186	2.766	0.00119299	0.0317264	chr2-237870686-237871186	ExN6
268101	chr7	15096	34299416	34299916	2.6381	0.00119299	0.0294423	chr7-34299416-34299916	ExN6
268102	chr9	9474	24826637	24827137	2.58875	0.00119299	0.0239899	chr9-24826637-24827137	ExN6
268103	chr8	32393	84551533	84552033	1.90195	0.00119408	0.0386582	chr8-84551533-84552033	ExN6
268104	chr9	7701	19751631	19752131	2.34254	0.00119828	0.0523967	chr9-19751631-19752131	ExN6
268105	chr17	26025	75036594	75037094	1.90665	0.00120141	0.088221	chr17-75036594-75037094	ExN6
268106	chr3	47620	126969677	126970177	0.843565	0.00120209	0.037495	chr3-126969677-126970177	ExN6
268107	chr11	55443	132772887	132773387	1.8055	0.00120397	0.0508624	chr11-132772887-132773387	ExN6
268108	chr2	1452	2877483	2877983	1.6495	0.00120573	0.0443468	chr2-2877483-2877983	ExN6
268109	chr8	14433	37844864	37845364	2.57957	0.0012074	0.0608648	chr8-37844864-37845364	ExN6
268110	chr13	12201	47545608	47546108	0.777293	0.00120851	0.0292806	chr13-47545608-47546108	ExN6
268111	chr3	56819	150912941	150913441	2.225	0.00120864	0.0572165	chr3-150912941-150913441	ExN6
268112	chr18	7693	24076199	24076699	1.84188	0.00120901	0.051734	chr18-24076199-24076699	ExN6
268113	chr5	46451	127068504	127069004	3.05925	0.00120901	0.040832	chr5-127068504-127069004	ExN6
268114	chr5	21133	56521170	56521670	1.43025	0.00120905	0.0604127	chr5-56521170-56521670	ExN6
268115	chr2	50352	142112889	142113389	2.45405	0.00121051	0.0457122	chr2-142112889-142113389	ExN6
268116	chr12	37644	98957891	98958391	1.14843	0.00121788	0.0458711	chr12-98957891-98958391	ExN6
268117	chr6	4606	11722273	11722773	1.49256	0.00121822	0.0492435	chr6-11722273-11722773	ExN6
268118	chr4	45047	126838520	126839020	2.37413	0.00121942	0.029008	chr4-126838520-126839020	ExN6
268119	chr12	42618	110372967	110373467	2.65294	0.00121961	0.0514962	chr12-110372967-110373467	ExN6
268120	chr2	47174	133477220	133477720	3.49779	0.00121984	0.0439626	chr2-133477220-133477720	ExN6
268121	chr5	68703	179168731	179169231	3.36366	0.00121984	0.0339267	chr5-179168731-179169231	ExN6
268122	chr20	5328	12687419	12687919	1.87575	0.00122954	0.0409736	chr20-12687419-12687919	ExN6
268123	chr3	70541	188021332	188021832	3.76583	0.00123196	0.045513	chr3-188021332-188021832	ExN6
268124	chr18	24160	60935075	60935575	1.90525	0.00123335	0.0620864	chr18-60935075-60935575	ExN6
268125	chr11	4843	9527337	9527837	1.74786	0.00123535	0.0470991	chr11-9527337-9527837	ExN6
268126	chr11	7809	15418886	15419386	1.59677	0.00123535	0.052139	chr11-15418886-15419386	ExN6
268127	chr17	19613	57879084	57879584	2.33698	0.00123535	0.0536998	chr17-57879084-57879584	ExN6
268128	chr11	46747	115818074	115818574	1.5364	0.00123906	0.016667	chr11-115818074-115818574	ExN6
268129	chr15	14635	63984873	63985373	2.42072	0.00124068	0.0359968	chr15-63984873-63985373	ExN6
268130	chr17	14385	42518337	42518837	3.21637	0.0012415	0.100086	chr17-42518337-42518837	ExN6
268131	chr8	53062	135715580	135716080	1.01221	0.00124654	0.0398941	chr8-135715580-135716080	ExN6
268132	chr12	7546	16838183	16838683	2.0373	0.00124706	0.0277066	chr12-16838183-16838683	ExN6
268133	chr2	83206	232842654	232843154	1.92039	0.00124907	0.0570207	chr2-232842654-232843154	ExN6
268134	chr13	5423	31747262	31747762	3.42549	0.00125042	0.0470862	chr13-31747262-31747762	ExN6
268135	chr1	43257	110584306	110584806	3.32923	0.00125402	0.0415731	chr1-110584306-110584806	ExN6
268136	chr17	12998	39099804	39100304	3.09112	0.00125402	0.0270453	chr17-39099804-39100304	ExN6
268137	chr5	62768	166281340	166281840	1.54367	0.00125409	0.0420179	chr5-166281340-166281840	ExN6
268138	chr4	15473	37024067	37024567	2.04095	0.00125659	0.042418	chr4-37024067-37024567	ExN6
268139	chr17	2943	7162430	7162930	3.34671	0.00125731	0.0397096	chr17-7162430-7162930	ExN6
268140	chr6	28544	77416760	77417260	2.30493	0.00125743	0.0573273	chr6-77416760-77417260	ExN6
268141	chr6	9645	24125883	24126383	2.05239	0.00126012	0.110663	chr6-24125883-24126383	ExN6
268142	chr6	61177	162119339	162119839	1.82926	0.0012626	0.0448198	chr6-162119339-162119839	ExN6
268143	chr20	17532	46509534	46510034	2.00022	0.0012702	0.0562755	chr20-46509534-46510034	ExN6
268144	chr12	21648	55681563	55682063	2.65338	0.00127158	0.0686467	chr12-55681563-55682063	ExN6
268145	chr20	16312	43939224	43939724	3.40902	0.00127344	0.0437537	chr20-43939224-43939724	ExN6
268146	chr7	3892	6603929	6604429	2.94878	0.00127344	0.0299742	chr7-6603929-6604429	ExN6
268147	chr11	35481	84963166	84963666	3.22737	0.00128206	0.0380887	chr11-84963166-84963666	ExN6
268148	chr8	24971	64585784	64586284	1.35582	0.00128206	0.0420696	chr8-64585784-64586284	ExN6
268149	chr11	6647	12748435	12748935	3.20547	0.00128414	0.060279	chr11-12748435-12748935	ExN6
268150	chr3	3244	8964826	8965326	1.6386	0.00128415	0.0470151	chr3-8964826-8965326	ExN6
268151	chr11	24865	62559149	62559649	1.85467	0.001288	0.0606506	chr11-62559149-62559649	ExN6
268152	chr1	70175	205066545	205067045	1.57542	0.00129074	0.0396313	chr1-205066545-205067045	ExN6
268153	chr2	64470	180583715	180584215	2.05462	0.00129074	0.0362418	chr2-180583715-180584215	ExN6
268154	chr13	12714	48854072	48854572	3.30941	0.00129187	0.0444811	chr13-48854072-48854572	ExN6
268155	chr15	15637	66185087	66185587	3.62617	0.00129187	0.0561003	chr15-66185087-66185587	ExN6
268156	chr4	4623	7746337	7746837	0.852294	0.00129187	0.034369	chr4-7746337-7746837	ExN6
268157	chr5	12775	31412859	31413359	2.70546	0.00129187	0.0560856	chr5-31412859-31413359	ExN6
268158	chr7	38835	100168446	100168946	2.04872	0.00129187	0.0710907	chr7-100168446-100168946	ExN6
268159	chr8	54888	140313391	140313891	2.95734	0.00129187	0.0320073	chr8-140313391-140313891	ExN6
268160	chr5	66370	173664093	173664593	2.81314	0.00129248	0.0641074	chr5-173664093-173664593	ExN6
268161	chr3	67966	182005723	182006223	1.85104	0.00129339	0.0405219	chr3-182005723-182006223	ExN6
268162	chr14	13947	60311252	60311752	2.99873	0.00129526	0.0419401	chr14-60311252-60311752	ExN6
268163	chr9	38346	124071930	124072430	1.25041	0.00129567	0.03824	chr9-124071930-124072430	ExN6
268164	chr11	26202	64714650	64715150	3.01154	0.00129782	0.0379537	chr11-64714650-64715150	ExN6
268165	chr2	81138	228076458	228076958	2.87468	0.00129782	0.0262732	chr2-228076458-228076958	ExN6
268166	chr5	16909	40843089	40843589	0.761555	0.00129782	0.0181955	chr5-40843089-40843589	ExN6
268167	chr7	48878	126923571	126924071	2.12313	0.00129782	0.0442215	chr7-126923571-126924071	ExN6
268168	chr2	53701	151544395	151544895	1.39692	0.00129873	0.0614895	chr2-151544395-151544895	ExN6
268169	chr3	60354	159522137	159522637	2.5138	0.00129873	0.0399744	chr3-159522137-159522637	ExN6
268170	chr12	38264	100447337	100447837	2.41289	0.00129903	0.0529311	chr12-100447337-100447837	ExN6
268171	chr2	3983	9263405	9263905	2.13955	0.00129986	0.0549872	chr2-9263405-9263905	ExN6
268172	chr2	72562	203802761	203803261	1.05605	0.00129986	0.0364009	chr2-203802761-203803261	ExN6
268173	chr9	36880	121449157	121449657	2.99248	0.00130015	0.0314165	chr9-121449157-121449657	ExN6
268174	chr4	14668	33881166	33881666	2.46123	0.00130112	0.10654	chr4-33881166-33881666	ExN6
268175	chr11	476	786730	787230	2.11461	0.00130228	0.0699419	chr11-786730-787230	ExN6
268176	chr2	31191	83448874	83449374	3.91666	0.00130228	0.0608506	chr2-83448874-83449374	ExN6
268177	chr4	35708	98728413	98728913	0.96653	0.00130228	0.0578366	chr4-98728413-98728913	ExN6
268178	chr4	65281	185219444	185219944	1.57739	0.00130228	0.0439082	chr4-185219444-185219944	ExN6
268179	chr5	40047	110289159	110289659	2.92707	0.00130228	0.0353396	chr5-110289159-110289659	ExN6
268180	chr5	53785	143230229	143230729	1.75738	0.00130228	0.0571737	chr5-143230229-143230729	ExN6
268181	chr6	60726	161130636	161131136	3.09236	0.00130228	0.0806977	chr6-161130636-161131136	ExN6
268182	chr5	6266	12193568	12194068	2.12715	0.00130241	0.0494076	chr5-12193568-12194068	ExN6
268183	chr22	2896	23909198	23909698	2.42989	0.00130635	0.0298921	chr22-23909198-23909698	ExN6
268184	chr2	77897	218860784	218861284	3.11165	0.00130642	0.0400825	chr2-218860784-218861284	ExN6
268185	chr3	35227	88810418	88810918	2.23665	0.00130683	0.0690258	chr3-88810418-88810918	ExN6
268186	chr11	50944	123169105	123169605	2.76375	0.00130901	0.0289042	chr11-123169105-123169605	ExN6
268187	chr2	36486	102975934	102976434	1.14283	0.00130901	0.0565569	chr2-102975934-102976434	ExN6
268188	chr4	52325	150229356	150229856	2.95996	0.00130901	0.0357927	chr4-150229356-150229856	ExN6
268189	chr2	78109	219274346	219274846	2.19552	0.00131089	0.0508602	chr2-219274346-219274846	ExN6
268190	chr12	41339	108162020	108162520	1.85402	0.00131524	0.0398989	chr12-108162020-108162520	ExN6
268191	chr7	3709	6385293	6385793	1.94127	0.00131531	0.0500912	chr7-6385293-6385793	ExN6
268192	chr3	64201	171173723	171174223	0.950678	0.00131536	0.068375	chr3-171173723-171174223	ExN6
268193	chr10	17553	47337315	47337815	2.1593	0.00131638	0.0777688	chr10-47337315-47337815	ExN6
268194	chr5	25819	67875680	67876180	2.67574	0.00131638	0.0313947	chr5-67875680-67876180	ExN6
268195	chr5	57849	153523129	153523629	2.18416	0.00131734	0.0485262	chr5-153523129-153523629	ExN6
268196	chr12	42617	110371917	110372417	3.04195	0.00131952	0.0323783	chr12-110371917-110372417	ExN6
268197	chr3	50987	134573973	134574473	2.95783	0.00131952	0.0351638	chr3-134573973-134574473	ExN6
268198	chr6	16443	41097512	41098012	2.843	0.00131952	0.0386973	chr6-41097512-41098012	ExN6
268199	chr7	21325	47247002	47247502	2.68856	0.00131952	0.0291908	chr7-47247002-47247502	ExN6
268200	chr13	15559	57675451	57675951	1.36838	0.00132141	0.0443928	chr13-57675451-57675951	ExN6
268201	chr2	77145	217461825	217462325	2.84395	0.00132141	0.0446769	chr2-217461825-217462325	ExN6
268202	chr2	9016	20029047	20029547	2.91537	0.0013217	0.0307923	chr2-20029047-20029547	ExN6
268203	chr4	49102	141576567	141577067	1.494	0.0013217	0.0688169	chr4-141576567-141577067	ExN6
268204	chr7	28600	71752032	71752532	1.78226	0.0013217	0.0475091	chr7-71752032-71752532	ExN6
268205	chr10	43255	115612296	115612796	2.75838	0.0013217	0.0313958	chr10-115612296-115612796	ExN6
268206	chr2	37250	105272557	105273057	2.03154	0.00132334	0.0538885	chr2-105272557-105273057	ExN6
268207	chr6	33013	89989607	89990107	1.92893	0.00132365	0.0431635	chr6-89989607-89990107	ExN6
268208	chr10	49255	131181801	131182301	2.75917	0.00132421	0.0299868	chr10-131181801-131182301	ExN6
268209	chr11	56637	134743154	134743654	2.92663	0.00132421	0.0334203	chr11-134743154-134743654	ExN6
268210	chr2	22229	55485328	55485828	2.6419	0.00132421	0.032539	chr2-55485328-55485828	ExN6
268211	chr6	60583	160494574	160495074	3.15605	0.00132421	0.0387792	chr6-160494574-160495074	ExN6
268212	chrX	19271	143734223	143734723	3.2486	0.0013257	0.0458454	chrX-143734223-143734723	ExN6
268213	chr3	23201	54665155	54665655	2.43733	0.00132823	0.0281787	chr3-54665155-54665655	ExN6
268214	chr12	44824	116521048	116521548	1.42883	0.00132939	0.0393162	chr12-116521048-116521548	ExN6
268215	chr6	47869	131303678	131304178	3.12623	0.00132939	0.044055	chr6-131303678-131304178	ExN6
268216	chr9	10125	27149651	27150151	1.79261	0.00133012	0.047873	chr9-27149651-27150151	ExN6
268217	chr2	24560	62933884	62934384	2.77553	0.00133024	0.0275819	chr2-62933884-62934384	ExN6
268218	chr4	39714	110106236	110106736	2.09343	0.00133066	0.041589	chr4-110106236-110106736	ExN6
268219	chr5	1840	3696519	3697019	2.61896	0.00133066	0.0400118	chr5-3696519-3697019	ExN6
268220	chr10	46640	124237670	124238170	3.11415	0.00133504	0.0541332	chr10-124237670-124238170	ExN6
268221	chr17	28693	78997416	78997916	2.55122	0.00133504	0.0316296	chr17-78997416-78997916	ExN6
268222	chr12	3946	8870471	8870971	3.00246	0.00133568	0.043011	chr12-8870471-8870971	ExN6
268223	chr4	16276	38591516	38592016	1.82863	0.00133815	0.0511708	chr4-38591516-38592016	ExN6
268224	chr6	11125	28349673	28350173	1.47649	0.00134284	0.0925631	chr6-28349673-28350173	ExN6
268225	chr22	8123	37016452	37016952	3.06324	0.00134326	0.0417642	chr22-37016452-37016952	ExN6
268226	chr5	66256	173411311	173411811	2.70251	0.00134326	0.0365016	chr5-173411311-173411811	ExN6
268227	chr12	21213	54116082	54116582	3.00811	0.0013448	0.0371693	chr12-54116082-54116582	ExN6
268228	chr18	26367	66168618	66169118	2.97014	0.0013448	0.035398	chr18-66168618-66169118	ExN6
268229	chr1	68508	202687681	202688181	2.37946	0.00134549	0.0387356	chr1-202687681-202688181	ExN6
268230	chr4	2213	3760705	3761205	3.06428	0.00134575	0.0390959	chr4-3760705-3761205	ExN6
268231	chr10	23218	63776092	63776592	1.96459	0.00134874	0.0383518	chr10-63776092-63776592	ExN6
268232	chr2	70944	199446985	199447485	2.30006	0.00134893	0.0375681	chr2-199446985-199447485	ExN6
268233	chr11	9436	19253367	19253867	1.67952	0.00135248	0.042435	chr11-19253367-19253867	ExN6
268234	chr3	13549	31508075	31508575	2.18339	0.00135248	0.0774261	chr3-31508075-31508575	ExN6
268235	chr2	65031	182310755	182311255	2.52082	0.00135347	0.0416101	chr2-182310755-182311255	ExN6
268236	chr17	9112	28623662	28624162	2.67112	0.00135374	0.0290967	chr17-28623662-28624162	ExN6
268237	chr5	50285	136491711	136492211	2.35604	0.00135665	0.0405253	chr5-136491711-136492211	ExN6
268238	chr18	8815	26540059	26540559	3.342	0.00135739	0.0230707	chr18-26540059-26540559	ExN6
268239	chr3	7175	15449842	15450342	4.20061	0.00135739	0.0406706	chr3-15449842-15450342	ExN6
268240	chr4	14533	33079537	33080037	2.47432	0.00135739	0.0287218	chr4-33079537-33080037	ExN6
268241	chr4	54345	154464477	154464977	3.40296	0.00135739	0.0229821	chr4-154464477-154464977	ExN6
268242	chr5	8956	17428347	17428847	2.43015	0.00135739	0.0597632	chr5-17428347-17428847	ExN6
268243	chr2	229	739933	740433	0.947216	0.00135744	0.0573352	chr2-739933-740433	ExN6
268244	chr4	64429	183417199	183417699	2.77089	0.00135774	0.0677435	chr4-183417199-183417699	ExN6
268245	chr14	15707	64818096	64818596	2.20177	0.00135903	0.0478388	chr14-64818096-64818596	ExN6
268246	chr20	18280	48460660	48461160	2.02594	0.00135903	0.0363312	chr20-48460660-48461160	ExN6
268247	chr11	10799	21400633	21401133	1.99049	0.00136037	0.0768362	chr11-21400633-21401133	ExN6
268248	chr11	43349	107992474	107992974	5.00883	0.00136037	0.080338	chr11-107992474-107992974	ExN6
268249	chr19	11805	32475948	32476448	3.37196	0.00136037	0.0221758	chr19-32475948-32476448	ExN6
268250	chr11	5145	10408236	10408736	1.57016	0.00136376	0.038112	chr11-10408236-10408736	ExN6
268251	chr8	21632	56681325	56681825	2.50987	0.00136376	0.0539296	chr8-56681325-56681825	ExN6
268252	chr8	22509	58540469	58540969	2.16254	0.00136376	0.0451932	chr8-58540469-58540969	ExN6
268253	chr3	23609	55767024	55767524	3.38795	0.00136423	0.0232129	chr3-55767024-55767524	ExN6
268254	chr5	44471	121943984	121944484	2.56502	0.0013661	0.0324115	chr5-121943984-121944484	ExN6
268255	chr14	21048	77238274	77238774	2.8902	0.00136652	0.0496485	chr14-77238274-77238774	ExN6
268256	chr8	9213	25237416	25237916	2.82721	0.00136669	0.0402193	chr8-25237416-25237916	ExN6
268257	chr1	12948	27932200	27932700	1.91835	0.00136692	0.0390306	chr1-27932200-27932700	ExN6
268258	chr12	9881	23008568	23009068	0.801527	0.00136703	0.0311883	chr12-23008568-23009068	ExN6
268259	chr22	7897	36523846	36524346	4.0019	0.00136783	0.0384936	chr22-36523846-36524346	ExN6
268260	chr7	14409	32667299	32667799	2.50716	0.00136905	0.0297944	chr7-32667299-32667799	ExN6
268261	chr6	8938	21479180	21479680	1.67702	0.00136937	0.0552059	chr6-21479180-21479680	ExN6
268262	chr1	34137	85554905	85555405	2.9764	0.00136942	0.0383592	chr1-85554905-85555405	ExN6
268263	chr19	19711	53978143	53978643	1.30826	0.00137016	0.0626114	chr19-53978143-53978643	ExN6
268264	chr7	61093	157669564	157670064	3.77751	0.00137111	0.0329728	chr7-157669564-157670064	ExN6
268265	chr2	37249	105271636	105272136	2.77176	0.00137237	0.0381371	chr2-105271636-105272136	ExN6
268266	chr8	18189	48550222	48550722	0.796292	0.00137237	0.0327416	chr8-48550222-48550722	ExN6
268267	chr7	54920	140507851	140508351	2.50614	0.00137327	0.0426348	chr7-140507851-140508351	ExN6
268268	chr1	21624	48920557	48921057	2.69456	0.00137348	0.040721	chr1-48920557-48921057	ExN6
268269	chr3	7857	16590154	16590654	3.82665	0.00137406	0.0357885	chr3-16590154-16590654	ExN6
268270	chr7	7310	16740940	16741440	3.86079	0.00137406	0.037347	chr7-16740940-16741440	ExN6
268271	chr7	61369	158051584	158052084	3.43892	0.00137406	0.0260123	chr7-158051584-158052084	ExN6
268272	chr11	7412	14270075	14270575	1.11992	0.00137462	0.0350737	chr11-14270075-14270575	ExN6
268273	chr14	8237	43877420	43877920	2.00492	0.00137505	0.0355234	chr14-43877420-43877920	ExN6
268274	chr2	3163	7648611	7649111	2.01407	0.00137512	0.0469083	chr2-7648611-7649111	ExN6
268275	chr18	12617	36352339	36352839	1.51866	0.00137571	0.0612275	chr18-36352339-36352839	ExN6
268276	chr22	13748	47832115	47832615	3.29741	0.00137571	0.0258804	chr22-47832115-47832615	ExN6
268277	chr9	25691	94158715	94159215	3.6001	0.00137571	0.0312879	chr9-94158715-94159215	ExN6
268278	chr9	27209	98038111	98038611	3.50948	0.00137571	0.0276001	chr9-98038111-98038611	ExN6
268279	chr4	24400	65968714	65969214	1.57169	0.00137574	0.0565351	chr4-65968714-65969214	ExN6
268280	chr6	13234	34142528	34143028	2.30099	0.00137574	0.0468469	chr6-34142528-34143028	ExN6
268281	chr12	29111	76335188	76335688	2.65974	0.00137608	0.0418356	chr12-76335188-76335688	ExN6
268282	chr2	3293	8087380	8087880	2.61021	0.00137608	0.0356631	chr2-8087380-8087880	ExN6
268283	chr18	6822	22267443	22267943	2.97223	0.00137713	0.0381686	chr18-22267443-22267943	ExN6
268284	chr2	27566	71454249	71454749	1.56774	0.00137713	0.0382079	chr2-71454249-71454749	ExN6
268285	chr3	52820	139861807	139862307	2.96608	0.00137713	0.0448809	chr3-139861807-139862307	ExN6
268286	chr6	57971	155259831	155260331	1.938	0.00137713	0.0542532	chr6-155259831-155260331	ExN6
268287	chr8	48899	127746107	127746607	2.57321	0.00137713	0.0344936	chr8-127746107-127746607	ExN6
268288	chr18	22642	57845743	57846243	2.58431	0.00137735	0.044015	chr18-57845743-57846243	ExN6
268289	chr3	26390	63414434	63414934	3.53405	0.00137735	0.0285457	chr3-63414434-63414934	ExN6
268290	chr3	48808	129283448	129283948	3.14279	0.00137735	0.0200715	chr3-129283448-129283948	ExN6
268291	chr6	15021	37713324	37713824	1.37375	0.00137781	0.0549922	chr6-37713324-37713824	ExN6
268292	chr12	27457	71337893	71338393	2.91697	0.00137863	0.0420051	chr12-71337893-71338393	ExN6
268293	chr15	16270	67941939	67942439	2.47321	0.00137863	0.0268573	chr15-67941939-67942439	ExN6
268294	chr2	18806	45992464	45992964	1.48053	0.00137863	0.0327435	chr2-45992464-45992964	ExN6
268295	chr2	41357	117853779	117854279	3.04547	0.00137863	0.0461473	chr2-117853779-117854279	ExN6
268296	chr6	51599	139710451	139710951	3.05776	0.00137863	0.0519615	chr6-139710451-139710951	ExN6
268297	chr3	47146	126014282	126014782	1.69603	0.00138003	0.0430006	chr3-126014282-126014782	ExN6
268298	chr4	17558	41476249	41476749	2.09074	0.00138023	0.0500424	chr4-41476249-41476749	ExN6
268299	chr10	7913	18236740	18237240	2.30847	0.00138156	0.0323134	chr10-18236740-18237240	ExN6
268300	chr17	5750	15953543	15954043	3.00964	0.00138156	0.0429971	chr17-15953543-15954043	ExN6
268301	chr22	5581	30564674	30565174	2.57669	0.00138156	0.0365633	chr22-30564674-30565174	ExN6
268302	chr4	50137	144496313	144496813	1.20327	0.00138156	0.0210113	chr4-144496313-144496813	ExN6
268303	chr6	43991	122136412	122136912	2.98455	0.00138156	0.049805	chr6-122136412-122136912	ExN6
268304	chr10	46355	123858869	123859369	2.248	0.00138392	0.044513	chr10-123858869-123859369	ExN6
268305	chr10	33656	91444868	91445368	2.70766	0.00138397	0.043162	chr10-91444868-91445368	ExN6
268306	chr2	51278	144491590	144492090	1.38704	0.00138397	0.0319395	chr2-144491590-144492090	ExN6
268307	chr2	85038	236676032	236676532	2.40229	0.00138397	0.0260915	chr2-236676032-236676532	ExN6
268308	chr4	14969	35734403	35734903	1.59149	0.00138397	0.0224145	chr4-35734403-35734903	ExN6
268309	chr6	7338	17004154	17004654	2.71537	0.00138397	0.0328758	chr6-17004154-17004654	ExN6
268310	chr1	33611	84344187	84344687	2.71048	0.00138555	0.0390401	chr1-84344187-84344687	ExN6
268311	chr14	29088	97244738	97245238	3.7731	0.00138555	0.0387335	chr14-97244738-97245238	ExN6
268312	chr4	9190	17302950	17303450	3.44696	0.00138555	0.0297056	chr4-17302950-17303450	ExN6
268313	chr4	35638	98626268	98626768	1.6071	0.00138973	0.0408792	chr4-98626268-98626768	ExN6
268314	chr5	21887	58190145	58190645	2.58585	0.00138973	0.0343456	chr5-58190145-58190645	ExN6
268315	chr13	25873	95444983	95445483	2.67473	0.0013904	0.0314715	chr13-95444983-95445483	ExN6
268316	chr4	40904	113404688	113405188	2.5665	0.00139242	0.0486764	chr4-113404688-113405188	ExN6
268317	chr5	29831	79966437	79966937	2.87268	0.00139242	0.0425363	chr5-79966437-79966937	ExN6
268318	chr6	51859	140599882	140600382	2.83025	0.00139242	0.0392218	chr6-140599882-140600382	ExN6
268319	chr18	2257	5572994	5573494	2.24885	0.0013937	0.0530693	chr18-5572994-5573494	ExN6
268320	chr12	2656	5731231	5731731	2.98729	0.00139373	0.0200097	chr12-5731231-5731731	ExN6
268321	chr7	14242	32216622	32217122	1.96547	0.00139402	0.0253573	chr7-32216622-32217122	ExN6
268322	chr1	63768	187689098	187689598	1.70139	0.00139749	0.046262	chr1-187689098-187689598	ExN6
268323	chr18	19456	50308953	50309453	3.29173	0.0013981	0.0319535	chr18-50308953-50309453	ExN6
268324	chr8	23082	59922134	59922634	2.27913	0.0013981	0.024391	chr8-59922134-59922634	ExN6
268325	chr18	23473	59082971	59083471	2.53241	0.00139829	0.0503013	chr18-59082971-59083471	ExN6
268326	chr2	2661	6423153	6423653	2.67509	0.00139888	0.0354878	chr2-6423153-6423653	ExN6
268327	chr5	60068	158920613	158921113	2.44725	0.00139888	0.0359303	chr5-158920613-158921113	ExN6
268328	chr7	53389	137081700	137082200	2.38341	0.00139923	0.0600295	chr7-137081700-137082200	ExN6
268329	chr12	2648	5712593	5713093	1.59597	0.00140032	0.0300476	chr12-5712593-5713093	ExN6
268330	chr2	20845	51130970	51131470	2.64481	0.00140032	0.0366713	chr2-51130970-51131470	ExN6
268331	chr4	3989	7094906	7095406	1.82275	0.00140032	0.0251315	chr4-7094906-7095406	ExN6
268332	chr5	952	1568523	1569023	1.99219	0.00140032	0.048495	chr5-1568523-1569023	ExN6
268333	chr5	43941	120017594	120018094	3.35146	0.00140032	0.0290883	chr5-120017594-120018094	ExN6
268334	chr6	44509	123643156	123643656	3.22641	0.00140032	0.0256753	chr6-123643156-123643656	ExN6
268335	chr6	50615	137523482	137523982	2.30786	0.00140032	0.0296568	chr6-137523482-137523982	ExN6
268336	chr6	63345	167109562	167110062	2.59556	0.00140032	0.0360863	chr6-167109562-167110062	ExN6
268337	chr5	42077	114744743	114745243	1.60128	0.00140034	0.0398995	chr5-114744743-114745243	ExN6
268338	chr6	6727	16069695	16070195	1.67674	0.00140034	0.0366228	chr6-16069695-16070195	ExN6
268339	chr11	45372	112814537	112815037	2.67779	0.00140103	0.0373531	chr11-112814537-112815037	ExN6
268340	chr2	6607	14712033	14712533	2.01423	0.00140103	0.0641103	chr2-14712033-14712533	ExN6
268341	chr2	63616	178389828	178390328	2.37038	0.00140164	0.0326378	chr2-178389828-178390328	ExN6
268342	chr3	12524	28337165	28337665	1.74395	0.00140164	0.0440695	chr3-28337165-28337665	ExN6
268343	chr5	3902	7747858	7748358	1.91236	0.00140164	0.0341126	chr5-7747858-7748358	ExN6
268344	chr7	56180	143183415	143183915	2.01786	0.00140164	0.0226968	chr7-143183415-143183915	ExN6
268345	chr12	923	2170365	2170865	2.67171	0.00140287	0.0395313	chr12-2170365-2170865	ExN6
268346	chr9	19022	77839751	77840251	2.63865	0.00140287	0.0345669	chr9-77839751-77840251	ExN6
268347	chr6	25937	70294664	70295164	2.55795	0.00140294	0.0372615	chr6-70294664-70295164	ExN6
268348	chr17	13209	39601928	39602428	2.25394	0.00140333	0.0593394	chr17-39601928-39602428	ExN6
268349	chr7	11546	26919864	26920364	2.88749	0.00140429	0.0465375	chr7-26919864-26920364	ExN6
268350	chr11	43937	109604348	109604848	3.09103	0.00140497	0.0250178	chr11-109604348-109604848	ExN6
268351	chr6	17147	42887393	42887893	3.40124	0.00140497	0.038686	chr6-42887393-42887893	ExN6
268352	chr8	20002	53397809	53398309	3.16136	0.00140497	0.0282183	chr8-53397809-53398309	ExN6
268353	chr12	5674	13061121	13061621	2.44434	0.00140506	0.0383755	chr12-13061121-13061621	ExN6
268354	chr6	738	2548286	2548786	2.44018	0.00140506	0.0321291	chr6-2548286-2548786	ExN6
268355	chr17	5937	16444407	16444907	2.73703	0.00140628	0.0412456	chr17-16444407-16444907	ExN6
268356	chr6	18572	45831677	45832177	2.75532	0.00140628	0.0348919	chr6-45831677-45832177	ExN6
268357	chr8	22072	57722105	57722605	2.36078	0.00140628	0.0389739	chr8-57722105-57722605	ExN6
268358	chr10	2495	5860108	5860608	2.18543	0.00140732	0.0432955	chr10-5860108-5860608	ExN6
268359	chr11	11680	24392922	24393422	3.20446	0.00140732	0.0277152	chr11-24392922-24393422	ExN6
268360	chr11	28455	68708168	68708668	2.65841	0.00140732	0.0387942	chr11-68708168-68708668	ExN6
268361	chr12	29561	77500216	77500716	2.55081	0.00140732	0.055058	chr12-77500216-77500716	ExN6
268362	chr7	14310	32403366	32403866	2.86313	0.00140862	0.0439747	chr7-32403366-32403866	ExN6
268363	chr12	24922	64826262	64826762	1.68845	0.0014099	0.0379632	chr12-64826262-64826762	ExN6
268364	chr12	2431	4962459	4962959	2.58973	0.00141334	0.0343753	chr12-4962459-4962959	ExN6
268365	chr4	2538	4594456	4594956	2.61833	0.00141334	0.039147	chr4-4594456-4594956	ExN6
268366	chr5	3323	6793030	6793530	1.92505	0.00141334	0.065978	chr5-6793030-6793530	ExN6
268367	chr6	58881	157331922	157332422	2.50676	0.00141334	0.0310535	chr6-157331922-157332422	ExN6
268368	chr7	30243	76233891	76234391	1.37595	0.00141334	0.0703377	chr7-76233891-76234391	ExN6
268369	chr5	2581	5634776	5635276	1.7857	0.0014172	0.0598621	chr5-5634776-5635276	ExN6
268370	chr1	3565	7060527	7061027	2.57074	0.00141836	0.0316716	chr1-7060527-7061027	ExN6
268371	chr14	1612	23732530	23733030	2.96413	0.00141836	0.0295033	chr14-23732530-23733030	ExN6
268372	chr2	80842	227353128	227353628	2.78873	0.00141836	0.0226732	chr2-227353128-227353628	ExN6
268373	chr3	56481	150103593	150104093	2.2706	0.00141836	0.0427051	chr3-150103593-150104093	ExN6
268374	chr4	102	573325	573825	1.57798	0.00141836	0.042326	chr4-573325-573825	ExN6
268375	chr7	14754	33771471	33771971	2.83961	0.00141836	0.0232258	chr7-33771471-33771971	ExN6
268376	chr9	21720	85129375	85129875	1.38426	0.00141836	0.0325122	chr9-85129375-85129875	ExN6
268377	chr2	39437	110845653	110846153	2.61861	0.00141941	0.0340129	chr2-110845653-110846153	ExN6
268378	chr8	54576	139854523	139855023	2.37046	0.00141941	0.0412869	chr8-139854523-139855023	ExN6
268379	chr10	13882	33780761	33781261	2.3249	0.00142074	0.0488414	chr10-33780761-33781261	ExN6
268380	chr10	49146	131001327	131001827	2.58575	0.00142074	0.0460686	chr10-131001327-131001827	ExN6
268381	chr4	4984	8093254	8093754	2.74767	0.00142215	0.0326659	chr4-8093254-8093754	ExN6
268382	chr1	8280	17657296	17657796	3.33967	0.0014222	0.0701905	chr1-17657296-17657796	ExN6
268383	chr2	3295	8094444	8094944	1.56133	0.0014222	0.0690649	chr2-8094444-8094944	ExN6
268384	chr5	25488	67021942	67022442	2.68029	0.00142231	0.0344771	chr5-67021942-67022442	ExN6
268385	chr1	8466	18072972	18073472	3.03282	0.00142243	0.0502354	chr1-18072972-18073472	ExN6
268386	chr15	23801	87992895	87993395	2.79987	0.00142243	0.0340747	chr15-87992895-87993395	ExN6
268387	chr5	47545	130375155	130375655	2.27293	0.00142243	0.0404692	chr5-130375155-130375655	ExN6
268388	chr12	33008	87924124	87924624	1.74256	0.00142262	0.0684885	chr12-87924124-87924624	ExN6
268389	chr10	9074	21739327	21739827	2.56059	0.00142425	0.0829789	chr10-21739327-21739827	ExN6
268390	chr1	61043	181205762	181206262	2.74237	0.00142443	0.0432394	chr1-181205762-181206262	ExN6
268391	chr1	86930	244705422	244705922	2.3965	0.00142443	0.0569052	chr1-244705422-244705922	ExN6
268392	chr2	25949	67197292	67197792	2.29194	0.00142443	0.0273605	chr2-67197292-67197792	ExN6
268393	chr3	70538	188018051	188018551	2.56519	0.00142443	0.0347855	chr3-188018051-188018551	ExN6
268394	chr6	27602	74676697	74677197	2.57789	0.00142443	0.0437994	chr6-74676697-74677197	ExN6
268395	chr7	14200	32093435	32093935	2.85673	0.00142443	0.0416175	chr7-32093435-32093935	ExN6
268396	chr3	50001	132448166	132448666	2.05365	0.00142629	0.0439783	chr3-132448166-132448666	ExN6
268397	chr3	49710	131550966	131551466	2.46813	0.00142661	0.0388024	chr3-131550966-131551466	ExN6
268398	chr12	18458	48587563	48588063	2.6449	0.00142678	0.0275473	chr12-48587563-48588063	ExN6
268399	chr14	29548	99176752	99177252	1.73697	0.00142678	0.0305214	chr14-99176752-99177252	ExN6
268400	chr2	39577	111617985	111618485	2.51472	0.00142678	0.0344997	chr2-111617985-111618485	ExN6
268401	chr3	49401	130706054	130706554	2.11143	0.00142678	0.0227047	chr3-130706054-130706554	ExN6
268402	chr7	26559	65602296	65602796	1.38769	0.00142678	0.016893	chr7-65602296-65602796	ExN6
268403	chr5	3534	7209693	7210193	2.10899	0.00143026	0.0364177	chr5-7209693-7210193	ExN6
268404	chr5	24215	63616564	63617064	2.63013	0.00143086	0.0390358	chr5-63616564-63617064	ExN6
268405	chr12	28560	74957523	74958023	2.77958	0.00143497	0.0427472	chr12-74957523-74958023	ExN6
268406	chr20	3194	7982344	7982844	1.34937	0.00143924	0.033216	chr20-7982344-7982844	ExN6
268407	chr3	24803	58620342	58620842	2.52816	0.00143924	0.0359593	chr3-58620342-58620842	ExN6
268408	chr2	4045	9336741	9337241	2.4523	0.00144252	0.0352619	chr2-9336741-9337241	ExN6
268409	chr2	19396	47095733	47096233	2.62634	0.00144252	0.038599	chr2-47095733-47096233	ExN6
268410	chr8	10249	27579770	27580270	0.956495	0.00144252	0.0284446	chr8-27579770-27580270	ExN6
268411	chr6	11173	28536869	28537369	2.20745	0.00144424	0.0345386	chr6-28536869-28537369	ExN6
268412	chr18	17869	47586628	47587128	2.31956	0.00144507	0.0630648	chr18-47586628-47587128	ExN6
268413	chr1	51859	159088110	159088610	2.90417	0.00144547	0.0469924	chr1-159088110-159088610	ExN6
268414	chr18	24135	60873686	60874186	2.31892	0.00144547	0.0326855	chr18-60873686-60874186	ExN6
268415	chr8	53796	138213568	138214068	2.51352	0.00144547	0.0305097	chr8-138213568-138214068	ExN6
268416	chr4	46042	129862267	129862767	2.1258	0.0014461	0.0410633	chr4-129862267-129862767	ExN6
268417	chr6	3785	9599183	9599683	2.56408	0.00144633	0.0446078	chr6-9599183-9599683	ExN6
268418	chr10	46789	124511191	124511691	2.02727	0.00144636	0.0506169	chr10-124511191-124511691	ExN6
268419	chr2	24552	62888712	62889212	2.19479	0.0014486	0.038613	chr2-62888712-62889212	ExN6
268420	chr5	60409	159849549	159850049	2.09198	0.00145152	0.049369	chr5-159849549-159850049	ExN6
268421	chr10	17230	46523543	46524043	2.4365	0.0014524	0.0592452	chr10-46523543-46524043	ExN6
268422	chr6	977	3024717	3025217	1.93239	0.0014524	0.045194	chr6-3024717-3025217	ExN6
268423	chr3	55017	144995807	144996307	2.77612	0.0014524	0.0485129	chr3-144995807-144996307	ExN6
268424	chr4	55055	156507323	156507823	2.43524	0.0014524	0.0289292	chr4-156507323-156507823	ExN6
268425	chr13	22314	81246577	81247077	2.75412	0.00145255	0.0460866	chr13-81246577-81247077	ExN6
268426	chr5	23033	60596382	60596882	2.23486	0.00145255	0.0433873	chr5-60596382-60596882	ExN6
268427	chr8	8944	24271879	24272379	1.95772	0.00145269	0.0526857	chr8-24271879-24272379	ExN6
268428	chr10	23959	67022049	67022549	2.57227	0.00145448	0.0325006	chr10-67022049-67022549	ExN6
268429	chr8	49881	130158462	130158962	2.55572	0.00145448	0.0398595	chr8-130158462-130158962	ExN6
268430	chr20	10571	25453261	25453761	2.23353	0.00145546	0.0359506	chr20-25453261-25453761	ExN6
268431	chr18	17938	47800035	47800535	1.54841	0.00145765	0.0365806	chr18-47800035-47800535	ExN6
268432	chr6	56243	151002529	151003029	2.51071	0.00145794	0.0377506	chr6-151002529-151003029	ExN6
268433	chr11	9579	19501548	19502048	2.35132	0.00145803	0.0438511	chr11-19501548-19502048	ExN6
268434	chr11	16075	35590332	35590832	2.21434	0.00145803	0.0469549	chr11-35590332-35590832	ExN6
268435	chr5	58116	153953345	153953845	2.55982	0.00145803	0.0338332	chr5-153953345-153953845	ExN6
268436	chr10	31074	84539113	84539613	2.84326	0.0014614	0.0426605	chr10-84539113-84539613	ExN6
268437	chr9	22918	88193660	88194160	1.26405	0.00146159	0.030915	chr9-88193660-88194160	ExN6
268438	chr4	64356	183328771	183329271	1.69316	0.00146363	0.0695488	chr4-183328771-183329271	ExN6
268439	chr7	16377	36873997	36874497	2.06888	0.00146363	0.0316957	chr7-36873997-36874497	ExN6
268440	chr2	7713	16741936	16742436	2.21348	0.00146506	0.0337176	chr2-16741936-16742436	ExN6
268441	chr2	6500	14405345	14405845	2.16554	0.00146605	0.0230604	chr2-14405345-14405845	ExN6
268442	chr11	51391	124276695	124277195	2.20493	0.00146697	0.0400324	chr11-124276695-124277195	ExN6
268443	chr2	73449	206820646	206821146	1.51385	0.0014673	0.0287094	chr2-206820646-206821146	ExN6
268444	chr13	26733	97395423	97395923	1.48829	0.00146735	0.0317626	chr13-97395423-97395923	ExN6
268445	chr18	21011	54159595	54160095	2.14686	0.00146735	0.0356754	chr18-54159595-54160095	ExN6
268446	chr22	7177	34743118	34743618	2.12153	0.00146735	0.0343228	chr22-34743118-34743618	ExN6
268447	chr2	83699	233711348	233711848	2.71519	0.00146763	0.0486406	chr2-233711348-233711848	ExN6
268448	chr15	7587	43814128	43814628	2.28141	0.00146771	0.0343561	chr15-43814128-43814628	ExN6
268449	chr6	59832	158610503	158611003	2.53779	0.00146771	0.038211	chr6-158610503-158611003	ExN6
268450	chr9	41462	129443110	129443610	2.01931	0.00147002	0.0322928	chr9-129443110-129443610	ExN6
268451	chr2	74724	209893299	209893799	1.41326	0.00147296	0.037301	chr2-209893299-209893799	ExN6
268452	chr11	37547	91611713	91612213	2.49653	0.00147426	0.0310233	chr11-91611713-91612213	ExN6
268453	chr6	3056	7119531	7120031	2.37516	0.00147426	0.0338627	chr6-7119531-7120031	ExN6
268454	chr11	56741	134980462	134980962	2.62627	0.00147546	0.0344667	chr11-134980462-134980962	ExN6
268455	chr8	2854	8841772	8842272	0.807991	0.00147546	0.0277873	chr8-8841772-8842272	ExN6
268456	chr8	3235	9898523	9899023	1.17836	0.00147547	0.0623628	chr8-9898523-9899023	ExN6
268457	chr11	1493	2197130	2197630	2.85742	0.00147665	0.108819	chr11-2197130-2197630	ExN6
268458	chr5	59720	157714253	157714753	2.03716	0.00147691	0.0350783	chr5-157714253-157714753	ExN6
268459	chr9	32127	110316545	110317045	2.70616	0.00147691	0.0414163	chr9-110316545-110317045	ExN6
268460	chr1	36371	91523503	91524003	1.88514	0.00147717	0.0360018	chr1-91523503-91524003	ExN6
268461	chr10	49204	131110269	131110769	1.89029	0.00147717	0.0472199	chr10-131110269-131110769	ExN6
268462	chr2	40066	112999034	112999534	2.19699	0.00147814	0.0323726	chr2-112999034-112999534	ExN6
268463	chr6	62648	165986952	165987452	1.34787	0.001479	0.0391198	chr6-165986952-165987452	ExN6
268464	chr18	28542	72645448	72645948	2.02213	0.00148005	0.0339387	chr18-72645448-72645948	ExN6
268465	chr4	711	1357235	1357735	2.29138	0.00148187	0.0316215	chr4-1357235-1357735	ExN6
268466	chr13	4267	29281976	29282476	1.57772	0.00148319	0.0514129	chr13-29281976-29282476	ExN6
268467	chr20	16374	44038581	44039081	0.847939	0.00148319	0.0452457	chr20-44038581-44039081	ExN6
268468	chr3	25883	62375625	62376125	2.14058	0.00148319	0.0316593	chr3-62375625-62376125	ExN6
268469	chr5	4752	9588945	9589445	2.02241	0.00149545	0.0464188	chr5-9588945-9589445	ExN6
268470	chr2	6556	14577394	14577894	1.38226	0.00149572	0.0250181	chr2-14577394-14577894	ExN6
268471	chr8	41570	108391223	108391723	2.08117	0.00149701	0.0307149	chr8-108391223-108391723	ExN6
268472	chr5	19227	51234013	51234513	2.64013	0.00149756	0.0650266	chr5-51234013-51234513	ExN6
268473	chr12	5713	13116952	13117452	1.14211	0.00149829	0.0425888	chr12-13116952-13117452	ExN6
268474	chr11	55401	132669698	132670198	2.2248	0.00149856	0.0279104	chr11-132669698-132670198	ExN6
268475	chr2	68720	192870161	192870661	1.97432	0.00150216	0.0425688	chr2-192870161-192870661	ExN6
268476	chr5	2991	6373359	6373859	3.18953	0.00150302	0.0800444	chr5-6373359-6373859	ExN6
268477	chr8	5941	17642282	17642782	0.854176	0.00150532	0.037538	chr8-17642282-17642782	ExN6
268478	chr2	60513	169095458	169095958	1.19339	0.00150559	0.0278825	chr2-169095458-169095958	ExN6
268479	chr9	33645	114250053	114250553	0.705398	0.00150572	0.0586879	chr9-114250053-114250553	ExN6
268480	chr1	5270	10510512	10511012	2.08199	0.00150622	0.0341028	chr1-10510512-10511012	ExN6
268481	chr10	2829	6383032	6383532	2.26857	0.00150622	0.0993974	chr10-6383032-6383532	ExN6
268482	chr2	5013	10891316	10891816	2.20047	0.00150622	0.0557022	chr2-10891316-10891816	ExN6
268483	chr4	62934	179625452	179625952	2.1131	0.00150622	0.0379587	chr4-179625452-179625952	ExN6
268484	chr5	51196	138460283	138460783	2.01921	0.00150622	0.0708817	chr5-138460283-138460783	ExN6
268485	chr8	39068	102583453	102583953	1.31089	0.00150622	0.0461118	chr8-102583453-102583953	ExN6
268486	chr9	25040	92774278	92774778	1.62358	0.00150622	0.0509023	chr9-92774278-92774778	ExN6
268487	chr12	30732	80130210	80130710	1.78718	0.00150922	0.024252	chr12-80130210-80130710	ExN6
268488	chr2	17422	42390814	42391314	2.46602	0.00150982	0.0367896	chr2-42390814-42391314	ExN6
268489	chr1	53581	162801656	162802156	3.15072	0.00151053	0.0163846	chr1-162801656-162802156	ExN6
268490	chr10	4191	10779436	10779936	2.29428	0.00151053	0.0492301	chr10-10779436-10779936	ExN6
268491	chr10	32691	88876194	88876694	1.99503	0.00151053	0.0367761	chr10-88876194-88876694	ExN6
268492	chr11	3619	7114644	7115144	3.86865	0.00151053	0.0282903	chr11-7114644-7115144	ExN6
268493	chr12	37952	99662681	99663181	3.4265	0.00151053	0.0202739	chr12-99662681-99663181	ExN6
268494	chr13	12763	48987837	48988337	3.91533	0.00151053	0.0292891	chr13-48987837-48988337	ExN6
268495	chr14	29107	97277690	97278190	3.17811	0.00151053	0.0167385	chr14-97277690-97278190	ExN6
268496	chr15	7391	43229143	43229643	2.07729	0.00151053	0.0505859	chr15-43229143-43229643	ExN6
268497	chr15	10598	52234602	52235102	4.30935	0.00151053	0.0391402	chr15-52234602-52235102	ExN6
268498	chr18	14187	39147471	39147971	4.21131	0.00151053	0.0364319	chr18-39147471-39147971	ExN6
268499	chr2	18865	46129253	46129753	3.71664	0.00151053	0.0252531	chr2-46129253-46129753	ExN6
268500	chr2	20928	51678665	51679165	3.71683	0.00151053	0.0252568	chr2-51678665-51679165	ExN6
268501	chr2	70599	198417661	198418161	3.8019	0.00151053	0.0269171	chr2-198417661-198418161	ExN6
268502	chr2	74034	207889533	207890033	2.33354	0.00151053	0.0333224	chr2-207889533-207890033	ExN6
268503	chr2	74801	210034148	210034648	2.10993	0.00151053	0.0418872	chr2-210034148-210034648	ExN6
268504	chr2	83919	234482831	234483331	4.03865	0.00151053	0.0320881	chr2-234482831-234483331	ExN6
268505	chr3	50684	133938080	133938580	1.76702	0.00151053	0.0709769	chr3-133938080-133938580	ExN6
268506	chr3	65653	175665873	175666373	3.21565	0.00151053	0.0172346	chr3-175665873-175666373	ExN6
268507	chr4	21680	55207652	55208152	3.40542	0.00151053	0.0199497	chr4-55207652-55208152	ExN6
268508	chr5	33968	92128167	92128667	3.51427	0.00151053	0.0216761	chr5-92128167-92128667	ExN6
268509	chr5	57473	152288450	152288950	1.56284	0.00151053	0.0337087	chr5-152288450-152288950	ExN6
268510	chr6	51270	139052694	139053194	1.9436	0.00151053	0.0510636	chr6-139052694-139053194	ExN6
268511	chr7	16613	37159927	37160427	1.98876	0.00151053	0.0380996	chr7-37159927-37160427	ExN6
268512	chr7	26546	65448779	65449279	3.86926	0.00151053	0.0283032	chr7-65448779-65449279	ExN6
268513	chr7	30900	78073488	78073988	2.21234	0.00151053	0.0338369	chr7-78073488-78073988	ExN6
268514	chr7	33367	85229578	85230078	3.83114	0.00151053	0.0275109	chr7-85229578-85230078	ExN6
268515	chr8	34996	92003795	92004295	3.94011	0.00151053	0.0298323	chr8-92003795-92004295	ExN6
268516	chr8	39106	102670800	102671300	2.01803	0.00151053	0.032162	chr8-102670800-102671300	ExN6
268517	chr5	51432	138878765	138879265	2.2952	0.00151065	0.0377206	chr5-138878765-138879265	ExN6
268518	chr6	2562	6003854	6004354	1.91668	0.00151403	0.0538126	chr6-6003854-6004354	ExN6
268519	chr4	22029	56185852	56186352	1.14838	0.00151408	0.0287768	chr4-56185852-56186352	ExN6
268520	chr8	48277	125742305	125742805	2.28268	0.00151408	0.0570077	chr8-125742305-125742805	ExN6
268521	chr1	75858	217153280	217153780	2.23344	0.00151432	0.0480614	chr1-217153280-217153780	ExN6
268522	chr4	11943	24361247	24361747	1.88671	0.00151432	0.0298211	chr4-24361247-24361747	ExN6
268523	chr9	44606	134992682	134993182	1.52232	0.00151432	0.034867	chr9-134992682-134993182	ExN6
268524	chr15	16251	67883263	67883763	1.5291	0.00151859	0.0311121	chr15-67883263-67883763	ExN6
268525	chr14	28847	96589686	96590186	2.0818	0.00151906	0.0357898	chr14-96589686-96590186	ExN6
268526	chr7	46745	120709241	120709741	2.02705	0.00151906	0.0293055	chr7-120709241-120709741	ExN6
268527	chr8	19318	51823617	51824117	1.93083	0.00151906	0.0276081	chr8-51823617-51824117	ExN6
268528	chr2	34534	98555631	98556131	1.70636	0.00152139	0.0459639	chr2-98555631-98556131	ExN6
268529	chr8	33834	88892951	88893451	1.63063	0.00152324	0.0275601	chr8-88892951-88893451	ExN6
268530	chr14	29159	97410584	97411084	2.00491	0.00152372	0.0343126	chr14-97410584-97411084	ExN6
268531	chr2	39867	112593931	112594431	2.11103	0.00152372	0.0360503	chr2-112593931-112594431	ExN6
268532	chr5	40204	110916316	110916816	2.1435	0.00152372	0.0414706	chr5-110916316-110916816	ExN6
268533	chr8	15330	40159224	40159724	2.45706	0.00152372	0.0398134	chr8-40159224-40159724	ExN6
268534	chr11	49723	120607486	120607986	1.52737	0.00152529	0.0351765	chr11-120607486-120607986	ExN6
268535	chr21	10703	40547831	40548331	2.00697	0.00152537	0.0549534	chr21-40547831-40548331	ExN6
268536	chr2	73455	206846119	206846619	2.00167	0.00152556	0.0241096	chr2-206846119-206846619	ExN6
268537	chr4	62518	177554297	177554797	2.22464	0.00152652	0.0331974	chr4-177554297-177554797	ExN6
268538	chr5	41235	112974870	112975370	2.03595	0.00152652	0.0400559	chr5-112974870-112975370	ExN6
268539	chr5	48221	132204267	132204767	1.75318	0.00152827	0.0779915	chr5-132204267-132204767	ExN6
268540	chr9	30666	107007965	107008465	2.10552	0.00152886	0.0286672	chr9-107007965-107008465	ExN6
268541	chr11	18001	41399189	41399689	2.03987	0.00152962	0.0387997	chr11-41399189-41399689	ExN6
268542	chr12	36563	96246586	96247086	1.81229	0.00152962	0.0342844	chr12-96246586-96247086	ExN6
268543	chr9	24751	92081272	92081772	1.44119	0.00152962	0.030274	chr9-92081272-92081772	ExN6
268544	chr11	48032	117751319	117751819	1.55074	0.00152996	0.0578326	chr11-117751319-117751819	ExN6
268545	chr12	21418	54522139	54522639	2.46855	0.00153217	0.0347534	chr12-54522139-54522639	ExN6
268546	chr13	20166	75656375	75656875	2.15589	0.00153233	0.0315694	chr13-75656375-75656875	ExN6
268547	chr18	24408	61458431	61458931	1.83308	0.00153233	0.0375931	chr18-61458431-61458931	ExN6
268548	chr2	41479	118193943	118194443	1.4036	0.00153233	0.0268995	chr2-118193943-118194443	ExN6
268549	chr5	1985	4093048	4093548	3.31763	0.00153233	0.0877005	chr5-4093048-4093548	ExN6
268550	chr13	27933	99575228	99575728	1.68643	0.00153498	0.071016	chr13-99575228-99575728	ExN6
268551	chr3	58858	155963602	155964102	2.07632	0.00153498	0.0778951	chr3-155963602-155964102	ExN6
268552	chr5	68557	178535190	178535690	1.80118	0.00153498	0.0671427	chr5-178535190-178535690	ExN6
268553	chr6	55688	149821513	149822013	1.96429	0.00153565	0.0430949	chr6-149821513-149822013	ExN6
268554	chr2	77965	218981738	218982238	1.81528	0.00154305	0.0375031	chr2-218981738-218982238	ExN6
268555	chr7	46859	120992733	120993233	1.49154	0.0015432	0.0277648	chr7-120992733-120993233	ExN6
268556	chr6	4092	10610161	10610661	2.23552	0.00154442	0.0356108	chr6-10610161-10610661	ExN6
268557	chr4	12803	25950402	25950902	1.35019	0.00154476	0.0447599	chr4-25950402-25950902	ExN6
268558	chr6	55889	150267628	150268128	2.30356	0.00154476	0.0666559	chr6-150267628-150268128	ExN6
268559	chr1	81304	230399660	230400160	1.14067	0.00154862	0.053228	chr1-230399660-230400160	ExN6
268560	chr12	17615	46187038	46187538	1.90203	0.00154936	0.0463137	chr12-46187038-46187538	ExN6
268561	chr3	48377	128286643	128287143	2.3597	0.00154936	0.0460532	chr3-128286643-128287143	ExN6
268562	chr20	2182	4982251	4982751	1.94774	0.00155094	0.0285335	chr20-4982251-4982751	ExN6
268563	chr1	52798	161242436	161242936	1.80194	0.00155516	0.0310663	chr1-161242436-161242936	ExN6
268564	chr11	31279	75219639	75220139	1.9576	0.00155516	0.0348814	chr11-75219639-75220139	ExN6
268565	chr7	38105	98691679	98692179	1.77432	0.00155516	0.0365853	chr7-98691679-98692179	ExN6
268566	chr8	40201	105170497	105170997	2.03619	0.00155516	0.0311302	chr8-105170497-105170997	ExN6
268567	chr2	10078	22779735	22780235	1.83108	0.00155941	0.030719	chr2-22779735-22780235	ExN6
268568	chr10	18901	50605083	50605583	1.26732	0.00155949	0.0514967	chr10-50605083-50605583	ExN6
268569	chr4	34883	95833615	95834115	2.17959	0.0015626	0.0682321	chr4-95833615-95834115	ExN6
268570	chr6	50780	138117434	138117934	1.82428	0.0015626	0.0380628	chr6-138117434-138117934	ExN6
268571	chr3	73697	196227115	196227615	1.86874	0.0015637	0.0527996	chr3-196227115-196227615	ExN6
268572	chr1	54281	164698324	164698824	1.36434	0.00156404	0.0340818	chr1-164698324-164698824	ExN6
268573	chr2	54529	152876256	152876756	1.94121	0.00156736	0.0545932	chr2-152876256-152876756	ExN6
268574	chr9	30496	106535328	106535828	1.98023	0.00156807	0.0874911	chr9-106535328-106535828	ExN6
268575	chr1	84087	237108266	237108766	1.61832	0.00156817	0.0302356	chr1-237108266-237108766	ExN6
268576	chr11	4255	8329842	8330342	1.42161	0.00157622	0.0356856	chr11-8329842-8330342	ExN6
268577	chr5	25740	67520333	67520833	1.34476	0.00157622	0.0241668	chr5-67520333-67520833	ExN6
268578	chr11	46089	114105033	114105533	2.32641	0.00157799	0.052085	chr11-114105033-114105533	ExN6
268579	chr1	13470	29383328	29383828	2.39883	0.00157829	0.0509786	chr1-29383328-29383828	ExN6
268580	chr6	52201	142225096	142225596	1.31138	0.00157983	0.0513773	chr6-142225096-142225596	ExN6
268581	chr1	9584	20553256	20553756	2.11565	0.00158166	0.0560552	chr1-20553256-20553756	ExN6
268582	chr6	61217	162230118	162230618	1.47386	0.00158287	0.0547936	chr6-162230118-162230618	ExN6
268583	chr1	10752	22921680	22922180	1.96718	0.00158324	0.0365654	chr1-22921680-22922180	ExN6
268584	chr5	24219	63636712	63637212	1.69315	0.00158324	0.0321732	chr5-63636712-63637212	ExN6
268585	chr14	13978	60541590	60542090	2.09447	0.00158371	0.0297723	chr14-60541590-60542090	ExN6
268586	chr5	46777	127870884	127871384	1.49983	0.00158395	0.040902	chr5-127870884-127871384	ExN6
268587	chr11	29974	72394346	72394846	1.85832	0.00158508	0.0311461	chr11-72394346-72394846	ExN6
268588	chr6	4954	12506119	12506619	1.26003	0.00158566	0.0392647	chr6-12506119-12506619	ExN6
268589	chr1	74097	212967746	212968246	1.75897	0.00158614	0.0476909	chr1-212967746-212968246	ExN6
268590	chr11	32965	78706106	78706606	2.18581	0.00158614	0.0370378	chr11-78706106-78706606	ExN6
268591	chr8	13061	34597050	34597550	3.9187	0.00158679	0.0496824	chr8-34597050-34597550	ExN6
268592	chr6	15639	39524696	39525196	3.4196	0.00159216	0.0288494	chr6-39524696-39525196	ExN6
268593	chr7	50904	130901232	130901732	2.07954	0.00159216	0.0807295	chr7-130901232-130901732	ExN6
268594	chr20	9684	23920015	23920515	2.75133	0.00159303	0.111384	chr20-23920015-23920515	ExN6
268595	chr2	7019	15643737	15644237	2.24864	0.00159388	0.0504078	chr2-15643737-15644237	ExN6
268596	chr6	21286	52977578	52978078	3.50271	0.00159683	0.0345916	chr6-52977578-52978078	ExN6
268597	chr20	1869	4306219	4306719	2.36692	0.00159769	0.0428633	chr20-4306219-4306719	ExN6
268598	chr20	3115	7716200	7716700	1.94135	0.00159769	0.0290075	chr20-7716200-7716700	ExN6
268599	chr13	33215	113060424	113060924	1.84489	0.00160062	0.0364743	chr13-113060424-113060924	ExN6
268600	chrX	447	3761534	3762034	3.31814	0.00160152	0.0283684	chrX-3761534-3762034	ExN6
268601	chr12	5749	13189179	13189679	0.897955	0.00160164	0.0268088	chr12-13189179-13189679	ExN6
268602	chr6	3320	7787262	7787762	1.66236	0.00160308	0.0639417	chr6-7787262-7787762	ExN6
268603	chr7	50859	130848481	130848981	2.22989	0.00160428	0.0462193	chr7-130848481-130848981	ExN6
268604	chr6	53510	144998194	144998694	3.07033	0.00160622	0.0222856	chr6-144998194-144998694	ExN6
268605	chr11	50127	121474562	121475062	1.83337	0.00160843	0.0467624	chr11-121474562-121475062	ExN6
268606	chr17	16352	47621661	47622161	1.84786	0.00160843	0.051552	chr17-47621661-47622161	ExN6
268607	chr6	53794	145629467	145629967	1.18136	0.00160973	0.0578605	chr6-145629467-145629967	ExN6
268608	chr10	16304	43942100	43942600	1.22275	0.00161046	0.0355827	chr10-43942100-43942600	ExN6
268609	chr6	903	2903097	2903597	1.44407	0.00161046	0.0591599	chr6-2903097-2903597	ExN6
268610	chr11	39386	95593104	95593604	1.92328	0.00161223	0.0619975	chr11-95593104-95593604	ExN6
268611	chr1	3672	7393887	7394387	3.10447	0.00161496	0.0241205	chr1-7393887-7394387	ExN6
268612	chr11	46958	116373461	116373961	1.81144	0.00161903	0.0513849	chr11-116373461-116373961	ExN6
268613	chr12	49846	128267515	128268015	1.53048	0.00161907	0.0261881	chr12-128267515-128268015	ExN6
268614	chr7	26655	65964204	65964704	2.07976	0.00161907	0.0708471	chr7-65964204-65964704	ExN6
268615	chr2	65709	184110898	184111398	0.930263	0.0016235	0.0192942	chr2-184110898-184111398	ExN6
268616	chr11	51136	123548748	123549248	0.529118	0.00162372	0.0223035	chr11-123548748-123549248	ExN6
268617	chr3	56502	150147832	150148332	2.30146	0.00162774	0.049226	chr3-150147832-150148332	ExN6
268618	chr7	11897	28018894	28019394	1.84317	0.00163174	0.0323319	chr7-28018894-28019394	ExN6
268619	chr7	61791	158613112	158613612	2.72738	0.00163174	0.0782677	chr7-158613112-158613612	ExN6
268620	chr5	5622	11045075	11045575	1.7835	0.00163189	0.047252	chr5-11045075-11045575	ExN6
268621	chr4	35129	97037772	97038272	1.95821	0.0016336	0.0424454	chr4-97037772-97038272	ExN6
268622	chr17	5732	15892701	15893201	2.98373	0.00163509	0.026159	chr17-15892701-15893201	ExN6
268623	chr4	51538	148023759	148024259	1.74712	0.00163516	0.0339272	chr4-148023759-148024259	ExN6
268624	chr9	46163	137150620	137151120	2.97974	0.00164061	0.027755	chr9-137150620-137151120	ExN6
268625	chr2	16947	40881594	40882094	1.89947	0.00164092	0.032427	chr2-40881594-40882094	ExN6
268626	chr2	62396	174730092	174730592	1.46577	0.00164388	0.0672261	chr2-174730092-174730592	ExN6
268627	chr4	43493	121735071	121735571	2.97222	0.00165037	0.0681001	chr4-121735071-121735571	ExN6
268628	chr13	4151	28964735	28965235	3.08552	0.0016507	0.033519	chr13-28964735-28965235	ExN6
268629	chr16	8028	22763714	22764214	0.904127	0.0016507	0.0213784	chr16-22763714-22764214	ExN6
268630	chr6	62465	165614515	165615015	3.10761	0.0016507	0.0297671	chr6-165614515-165615015	ExN6
268631	chr10	15993	43317061	43317561	1.84617	0.00165343	0.0384145	chr10-43317061-43317561	ExN6
268632	chr17	27805	77830414	77830914	1.63797	0.00165343	0.0488693	chr17-77830414-77830914	ExN6
268633	chr8	20385	54227346	54227846	1.6675	0.00165343	0.0575896	chr8-54227346-54227846	ExN6
268634	chr18	15582	42929843	42930343	0.539649	0.00165428	0.0199803	chr18-42929843-42930343	ExN6
268635	chr10	23848	66714459	66714959	2.01771	0.00165722	0.0499034	chr10-66714459-66714959	ExN6
268636	chr3	19690	46913521	46914021	1.71031	0.00165866	0.0345425	chr3-46913521-46914021	ExN6
268637	chr7	58578	151034962	151035462	2.23996	0.00165866	0.0541983	chr7-151034962-151035462	ExN6
268638	chr5	53222	142356792	142357292	1.43598	0.00165913	0.0535673	chr5-142356792-142357292	ExN6
268639	chr5	19135	50877648	50878148	2.98268	0.00165957	0.0281362	chr5-50877648-50878148	ExN6
268640	chr4	5083	8192604	8193104	1.9053	0.0016609	0.063981	chr4-8192604-8193104	ExN6
268641	chr12	12504	29609548	29610048	2.73822	0.00166114	0.0673252	chr12-29609548-29610048	ExN6
268642	chr2	32801	88187030	88187530	2.01409	0.00166193	0.064538	chr2-88187030-88187530	ExN6
268643	chr6	6565	15733440	15733940	2.24985	0.00166193	0.0807651	chr6-15733440-15733940	ExN6
268644	chr2	24627	63440420	63440920	3.10815	0.00166231	0.0268796	chr2-63440420-63440920	ExN6
268645	chr21	10721	40584306	40584806	3.01663	0.00166231	0.0301522	chr21-40584306-40584806	ExN6
268646	chr22	3686	25807699	25808199	3.00402	0.00166231	0.0294989	chr22-25807699-25808199	ExN6
268647	chr8	6447	18827957	18828457	3.09361	0.00166231	0.0356096	chr8-18827957-18828457	ExN6
268648	chr7	5282	10948749	10949249	3.22611	0.00166828	0.0345096	chr7-10948749-10949249	ExN6
268649	chr5	61083	160904554	160905054	2.25665	0.00167189	0.0475499	chr5-160904554-160905054	ExN6
268650	chr10	3815	9987103	9987603	2.98109	0.00167355	0.0289067	chr10-9987103-9987603	ExN6
268651	chr16	26285	87107190	87107690	2.91487	0.00167355	0.0256306	chr16-87107190-87107690	ExN6
268652	chr11	56374	134369075	134369575	3.36429	0.00167912	0.0397038	chr11-134369075-134369575	ExN6
268653	chr6	2546	5986674	5987174	2.91268	0.00167912	0.0301112	chr6-5986674-5987174	ExN6
268654	chr7	22039	48295271	48295771	0.957794	0.00167912	0.0223282	chr7-48295271-48295771	ExN6
268655	chr10	32171	86966490	86966990	1.29064	0.00167986	0.0592489	chr10-86966490-86966990	ExN6
268656	chr1	72584	209839802	209840302	2.5481	0.00168017	0.0480467	chr1-209839802-209840302	ExN6
268657	chr11	50798	122781345	122781845	1.79523	0.00168017	0.0756983	chr11-122781345-122781845	ExN6
268658	chr3	18290	43019823	43020323	1.87981	0.00168017	0.0469897	chr3-43019823-43020323	ExN6
268659	chr1	5951	12010017	12010517	2.38762	0.00168136	0.0325516	chr1-12010017-12010517	ExN6
268660	chr10	40476	108013573	108014073	3.04952	0.00168136	0.0357849	chr10-108013573-108014073	ExN6
268661	chr18	3896	9393791	9394291	2.91348	0.00168136	0.0281639	chr18-9393791-9394291	ExN6
268662	chr18	30113	75450821	75451321	1.36909	0.00168136	0.0178531	chr18-75450821-75451321	ExN6
268663	chr20	17986	47705214	47705714	2.0167	0.00168136	0.0587547	chr20-47705214-47705714	ExN6
268664	chr4	4007	7119634	7120134	3.04528	0.00168136	0.0342993	chr4-7119634-7120134	ExN6
268665	chr9	44069	134039184	134039684	1.60044	0.00168136	0.0241365	chr9-134039184-134039684	ExN6
268666	chr10	49473	131763590	131764090	2.54101	0.00168209	0.0474761	chr10-131763590-131764090	ExN6
268667	chr4	1771	3186504	3187004	1.729	0.0016869	0.0373092	chr4-3186504-3187004	ExN6
268668	chr14	29531	99137261	99137761	1.41909	0.0016911	0.0530267	chr14-99137261-99137761	ExN6
268669	chr7	14384	32586731	32587231	1.63024	0.00169156	0.041314	chr7-32586731-32587231	ExN6
268670	chr10	41876	112332390	112332890	2.78201	0.0016922	0.0275627	chr10-112332390-112332890	ExN6
268671	chr18	18043	48033763	48034263	1.58268	0.00169328	0.0386861	chr18-48033763-48034263	ExN6
268672	chr16	4277	9199221	9199721	2.86537	0.00169718	0.0284263	chr16-9199221-9199721	ExN6
268673	chr16	7976	22625051	22625551	2.88106	0.00169718	0.0268451	chr16-22625051-22625551	ExN6
268674	chr6	28265	76261151	76261651	2.89949	0.00169718	0.0315661	chr6-76261151-76261651	ExN6
268675	chr12	49424	126417520	126418020	2.63264	0.00170254	0.0268747	chr12-126417520-126418020	ExN6
268676	chr2	3729	8811392	8811892	2.65142	0.00170254	0.0274473	chr2-8811392-8811892	ExN6
268677	chr9	1940	5549838	5550338	2.99907	0.00170254	0.0319984	chr9-5549838-5550338	ExN6
268678	chr9	12801	34929463	34929963	1.95782	0.0017046	0.0446704	chr9-34929463-34929963	ExN6
268679	chr10	34914	95334426	95334926	1.36947	0.00170889	0.0345916	chr10-95334426-95334926	ExN6
268680	chr12	37649	98968860	98969360	1.98623	0.0017107	0.0720005	chr12-98968860-98969360	ExN6
268681	chr4	17653	41594281	41594781	0.516274	0.00171202	0.0236066	chr4-41594281-41594781	ExN6
268682	chr4	17496	41420572	41421072	1.85639	0.00171244	0.044246	chr4-41420572-41421072	ExN6
268683	chr5	33317	90131550	90132050	2.18425	0.00171817	0.0605495	chr5-90131550-90132050	ExN6
268684	chr2	78102	219261431	219261931	1.77628	0.00172343	0.0750286	chr2-219261431-219261931	ExN6
268685	chr6	2202	5331987	5332487	2.62876	0.00172488	0.0368807	chr6-5331987-5332487	ExN6
268686	chr8	8572	23019788	23020288	2.32412	0.0017252	0.121171	chr8-23019788-23020288	ExN6
268687	chr4	29987	81589700	81590200	2.14755	0.00172766	0.0422217	chr4-81589700-81590200	ExN6
268688	chr4	9055	17055641	17056141	1.62868	0.00173943	0.0676941	chr4-17055641-17056141	ExN6
268689	chr1	71720	208054776	208055276	2.76456	0.00174187	0.049029	chr1-208054776-208055276	ExN6
268690	chr2	83726	233834358	233834858	1.99284	0.00174501	0.055823	chr2-233834358-233834858	ExN6
268691	chr11	48264	118084075	118084575	1.53369	0.00175121	0.0363768	chr11-118084075-118084575	ExN6
268692	chr1	68779	203148991	203149491	2.49341	0.00175481	0.0495216	chr1-203148991-203149491	ExN6
268693	chr5	9056	17702320	17702820	1.93893	0.00175481	0.0397175	chr5-17702320-17702820	ExN6
268694	chr6	2730	6479818	6480318	2.55954	0.00175804	0.0749791	chr6-6479818-6480318	ExN6
268695	chr1	82553	233512372	233512872	2.69578	0.00176007	0.04416	chr1-233512372-233512872	ExN6
268696	chr9	14225	38200467	38200967	1.62213	0.00176108	0.0520663	chr9-38200467-38200967	ExN6
268697	chr5	49885	135392181	135392681	1.49345	0.00176377	0.0595145	chr5-135392181-135392681	ExN6
268698	chr5	9974	20854626	20855126	2.50918	0.00176523	0.0236553	chr5-20854626-20855126	ExN6
268699	chrX	20419	150777789	150778289	1.25648	0.00176523	0.0206752	chrX-150777789-150778289	ExN6
268700	chr10	7426	16832650	16833150	2.03674	0.00176547	0.0751566	chr10-16832650-16833150	ExN6
268701	chr9	27754	98656446	98656946	1.87681	0.00176547	0.0448763	chr9-98656446-98656946	ExN6
268702	chr12	38905	102024652	102025152	2.36302	0.0017708	0.0239544	chr12-102024652-102025152	ExN6
268703	chr11	15077	33802510	33803010	1.90379	0.0017751	0.0907497	chr11-33802510-33803010	ExN6
268704	chr9	22837	87873063	87873563	2.41972	0.00178107	0.0444355	chr9-87873063-87873563	ExN6
268705	chr14	29006	97046917	97047417	2.02905	0.00178256	0.0667012	chr14-97046917-97047417	ExN6
268706	chr10	32487	88131869	88132369	1.61514	0.00178411	0.0439399	chr10-88131869-88132369	ExN6
268707	chr12	41643	108641088	108641588	1.21289	0.00178457	0.0390119	chr12-108641088-108641588	ExN6
268708	chr2	9208	20371692	20372192	1.68791	0.00178555	0.0314888	chr2-20371692-20372192	ExN6
268709	chr14	32767	104618726	104619226	2.62678	0.00178585	0.0430088	chr14-104618726-104619226	ExN6
268710	chr9	22531	87371917	87372417	3.16813	0.00178737	0.0312315	chr9-87371917-87372417	ExN6
268711	chr11	32605	78061918	78062418	1.51516	0.00179117	0.0668036	chr11-78061918-78062418	ExN6
268712	chr12	29010	76092474	76092974	2.03261	0.00179141	0.0463125	chr12-76092474-76092974	ExN6
268713	chr8	40888	106644442	106644942	1.48785	0.00179141	0.0402143	chr8-106644442-106644942	ExN6
268714	chr3	39035	105246491	105246991	3.59909	0.00179874	0.0789326	chr3-105246491-105246991	ExN6
268715	chr5	65332	171579855	171580355	1.43449	0.00179874	0.0544582	chr5-171579855-171580355	ExN6
268716	chr4	54743	155607335	155607835	1.42766	0.00180081	0.0471738	chr4-155607335-155607835	ExN6
268717	chr2	17337	42138998	42139498	2.15344	0.00180105	0.0509602	chr2-42138998-42139498	ExN6
268718	chr4	59369	168828812	168829312	1.83955	0.00180162	0.0584553	chr4-168828812-168829312	ExN6
268719	chr3	51585	135871237	135871737	3.4498	0.00180278	0.041864	chr3-135871237-135871737	ExN6
268720	chr8	48007	125307089	125307589	1.35457	0.00180278	0.0575583	chr8-125307089-125307589	ExN6
268721	chr8	23926	61761019	61761519	1.73727	0.0018055	0.04498	chr8-61761019-61761519	ExN6
268722	chr6	5251	13013151	13013651	1.83263	0.00181711	0.0563445	chr6-13013151-13013651	ExN6
268723	chr2	81070	227871370	227871870	1.90082	0.0018189	0.0844289	chr2-227871370-227871870	ExN6
268724	chr3	68658	183962841	183963341	2.07055	0.00181924	0.0466283	chr3-183962841-183963341	ExN6
268725	chr5	13630	32646245	32646745	1.90835	0.00182385	0.0486465	chr5-32646245-32646745	ExN6
268726	chr8	6653	19391750	19392250	1.6777	0.00183032	0.0388055	chr8-19391750-19392250	ExN6
268727	chr18	4487	10479829	10480329	3.28634	0.00183135	0.0386609	chr18-10479829-10480329	ExN6
268728	chr6	62650	165988851	165989351	1.28055	0.00183322	0.0448661	chr6-165988851-165989351	ExN6
268729	chr2	34958	99619050	99619550	1.41705	0.00183675	0.0579281	chr2-99619050-99619550	ExN6
268730	chr12	12707	30093154	30093654	1.91419	0.0018386	0.0524677	chr12-30093154-30093654	ExN6
268731	chr5	55584	148904451	148904951	1.97313	0.0018386	0.0448126	chr5-148904451-148904951	ExN6
268732	chr10	1512	3215318	3215818	1.43607	0.00183927	0.0384336	chr10-3215318-3215818	ExN6
268733	chr4	22000	56139349	56139849	1.90773	0.00183927	0.0546704	chr4-56139349-56139849	ExN6
268734	chr17	2813	6720625	6721125	3.13342	0.00184767	0.0339306	chr17-6720625-6721125	ExN6
268735	chr18	23758	59695482	59695982	2.58917	0.00184878	0.0470601	chr18-59695482-59695982	ExN6
268736	chr1	74348	213523994	213524494	1.4022	0.0018513	0.0692331	chr1-213523994-213524494	ExN6
268737	chr6	14693	37077191	37077691	1.73746	0.00185388	0.034737	chr6-37077191-37077691	ExN6
268738	chr1	40336	101910139	101910639	3.43824	0.00185823	0.0430688	chr1-101910139-101910639	ExN6
268739	chr12	29527	77421788	77422288	2.68473	0.00185823	0.0621887	chr12-77421788-77422288	ExN6
268740	chr4	42413	118720229	118720729	2.57787	0.00186248	0.0458917	chr4-118720229-118720729	ExN6
268741	chr1	26248	62023953	62024453	3.02287	0.00186294	0.0332896	chr1-62023953-62024453	ExN6
268742	chr2	73053	205730867	205731367	2.92686	0.00186294	0.0468416	chr2-205730867-205731367	ExN6
268743	chr3	6941	15032534	15033034	3.01436	0.00186294	0.0384218	chr3-15032534-15033034	ExN6
268744	chr7	10359	24342320	24342820	1.90026	0.00186294	0.0380618	chr7-24342320-24342820	ExN6
268745	chr10	13015	31121135	31121635	2.9277	0.00187398	0.0314754	chr10-31121135-31121635	ExN6
268746	chr18	25919	64399442	64399942	1.81245	0.00187398	0.0373486	chr18-64399442-64399942	ExN6
268747	chr22	10660	41393438	41393938	2.88132	0.00187398	0.0318443	chr22-41393438-41393938	ExN6
268748	chr3	51147	134828841	134829341	3.0113	0.00187398	0.0317088	chr3-134828841-134829341	ExN6
268749	chr9	42708	131612902	131613402	3.23266	0.00187398	0.0411975	chr9-131612902-131613402	ExN6
268750	chr2	8011	17429768	17430268	1.71838	0.00187457	0.0468717	chr2-17429768-17430268	ExN6
268751	chr3	8524	18149765	18150265	1.80339	0.00187531	0.0330978	chr3-18149765-18150265	ExN6
268752	chr2	70541	198316773	198317273	3.38168	0.00187668	0.124975	chr2-198316773-198317273	ExN6
268753	chr4	16346	38703730	38704230	1.94919	0.00187805	0.0463955	chr4-38703730-38704230	ExN6
268754	chr11	34562	83147836	83148336	2.98206	0.00187815	0.0356118	chr11-83147836-83148336	ExN6
268755	chr3	40177	107988473	107988973	2.13797	0.00187815	0.0499872	chr3-107988473-107988973	ExN6
268756	chr4	40107	111355588	111356088	2.21453	0.00187815	0.0628864	chr4-111355588-111356088	ExN6
268757	chr6	57386	154225650	154226150	2.45448	0.00187815	0.0360052	chr6-154225650-154226150	ExN6
268758	chr10	49747	132168428	132168928	2.44745	0.0018811	0.0617548	chr10-132168428-132168928	ExN6
268759	chr11	8870	17798188	17798688	2.03417	0.0018811	0.0490975	chr11-17798188-17798688	ExN6
268760	chr16	5454	12206239	12206739	2.97027	0.0018811	0.0320821	chr16-12206239-12206739	ExN6
268761	chr4	42548	118931778	118932278	2.00258	0.0018811	0.0497374	chr4-118931778-118932278	ExN6
268762	chr6	37306	104463146	104463646	1.81529	0.0018811	0.0291823	chr6-104463146-104463646	ExN6
268763	chr8	24952	64543433	64543933	2.72929	0.0018811	0.0285275	chr8-64543433-64543933	ExN6
268764	chr9	1324	3947323	3947823	1.64956	0.0018811	0.03686	chr9-3947323-3947823	ExN6
268765	chr11	24152	61513091	61513591	1.9506	0.001883	0.0707414	chr11-61513091-61513591	ExN6
268766	chr2	52086	147278432	147278932	2.61679	0.00188406	0.055274	chr2-147278432-147278932	ExN6
268767	chr8	40538	106096170	106096670	1.43081	0.00188736	0.0606516	chr8-106096170-106096670	ExN6
268768	chr11	13648	30304470	30304970	3.01743	0.00189116	0.0340124	chr11-30304470-30304970	ExN6
268769	chr11	38733	94405403	94405903	1.6316	0.00189116	0.0751183	chr11-94405403-94405903	ExN6
268770	chr11	54405	130871104	130871604	2.83964	0.00189116	0.0258396	chr11-130871104-130871604	ExN6
268771	chr12	33607	89433423	89433923	2.30256	0.00189116	0.0494218	chr12-89433423-89433923	ExN6
268772	chr3	21728	51559261	51559761	3.14997	0.00189116	0.0548099	chr3-51559261-51559761	ExN6
268773	chr2	76348	215880285	215880785	3.20278	0.00189433	0.0353037	chr2-215880285-215880785	ExN6
268774	chr10	2892	6581664	6582164	1.88938	0.00190216	0.0441418	chr10-6581664-6582164	ExN6
268775	chr14	29106	97277037	97277537	2.82251	0.00190307	0.0254595	chr14-97277037-97277537	ExN6
268776	chr10	13792	33493875	33494375	1.74763	0.00190423	0.0604296	chr10-33493875-33494375	ExN6
268777	chr11	36569	87838498	87838998	1.88592	0.0019056	0.0424954	chr11-87838498-87838998	ExN6
268778	chr18	4339	10250591	10251091	2.08548	0.0019056	0.0357223	chr18-10250591-10251091	ExN6
268779	chr3	5898	13249806	13250306	2.83893	0.0019079	0.0296548	chr3-13249806-13250306	ExN6
268780	chr6	10948	27672212	27672712	2.52319	0.00191141	0.0426428	chr6-27672212-27672712	ExN6
268781	chr7	47376	122380461	122380961	1.16693	0.0019125	0.0603746	chr7-122380461-122380961	ExN6
268782	chr4	46974	135123359	135123859	2.85905	0.00191355	0.0294358	chr4-135123359-135123859	ExN6
268783	chr2	52546	148622303	148622803	2.19592	0.00191371	0.0431031	chr2-148622303-148622803	ExN6
268784	chr9	30652	106972089	106972589	2.41315	0.00191371	0.0512493	chr9-106972089-106972589	ExN6
268785	chr9	34122	115080173	115080673	2.6623	0.001918	0.0336383	chr9-115080173-115080673	ExN6
268786	chr2	19808	48075658	48076158	3.05337	0.00191978	0.035797	chr2-48075658-48076158	ExN6
268787	chr2	85138	236977766	236978266	2.27423	0.00192396	0.0333026	chr2-236977766-236978266	ExN6
268788	chr20	19873	51111119	51111619	2.60737	0.00192396	0.0301234	chr20-51111119-51111619	ExN6
268789	chr5	21864	58155574	58156074	1.70371	0.00192653	0.0463065	chr5-58155574-58156074	ExN6
268790	chr6	57917	155216601	155217101	1.34291	0.00192758	0.0696813	chr6-155216601-155217101	ExN6
268791	chr7	44071	113087557	113088057	1.98931	0.00192758	0.0495765	chr7-113087557-113088057	ExN6
268792	chr7	49853	128422764	128423264	2.87412	0.00192816	0.0418528	chr7-128422764-128423264	ExN6
268793	chr8	40475	105928980	105929480	4.85881	0.00192816	0.146246	chr8-105928980-105929480	ExN6
268794	chr6	52325	142597740	142598240	3.0221	0.00192932	0.0345542	chr6-142597740-142598240	ExN6
268795	chr12	47456	122422414	122422914	2.15566	0.00192984	0.0545017	chr12-122422414-122422914	ExN6
268796	chr5	58144	154046423	154046923	3.54077	0.00193111	0.0843508	chr5-154046423-154046923	ExN6
268797	chr8	47399	124279699	124280199	2.62269	0.00193129	0.0465588	chr8-124279699-124280199	ExN6
268798	chr18	17941	47802676	47803176	3.12145	0.00193265	0.0448105	chr18-47802676-47803176	ExN6
268799	chr8	54120	138740134	138740634	2.5998	0.00193265	0.0252651	chr8-138740134-138740634	ExN6
268800	chr4	2874	5809339	5809839	2.32774	0.00193316	0.0548298	chr4-5809339-5809839	ExN6
268801	chr7	16556	37069977	37070477	1.68619	0.0019335	0.0524441	chr7-37069977-37070477	ExN6
268802	chr14	17119	68544147	68544647	1.73518	0.00193376	0.0465358	chr14-68544147-68544647	ExN6
268803	chr16	4367	9418977	9419477	2.56196	0.00193376	0.0350727	chr16-9418977-9419477	ExN6
268804	chr2	85778	238458887	238459387	1.67508	0.00193376	0.0610685	chr2-238458887-238459387	ExN6
268805	chr10	7840	18060187	18060687	1.9172	0.00193483	0.0393473	chr10-18060187-18060687	ExN6
268806	chr1	62349	183898589	183899089	2.68291	0.00193512	0.0324231	chr1-183898589-183899089	ExN6
268807	chr1	71361	207029909	207030409	2.12657	0.00193512	0.0348463	chr1-207029909-207030409	ExN6
268808	chr1	82716	233873612	233874112	2.7754	0.00193512	0.031498	chr1-233873612-233874112	ExN6
268809	chr15	6191	40263034	40263534	3.18893	0.00193512	0.0467631	chr15-40263034-40263534	ExN6
268810	chr12	22041	56588097	56588597	3.00513	0.00193566	0.0300877	chr12-56588097-56588597	ExN6
268811	chr11	2442	3909812	3910312	1.58751	0.00193567	0.0395218	chr11-3909812-3910312	ExN6
268812	chr21	10491	40067770	40068270	1.72942	0.00193758	0.0462246	chr21-40067770-40068270	ExN6
268813	chr6	20658	51626325	51626825	2.6072	0.00193758	0.0749084	chr6-51626325-51626825	ExN6
268814	chr10	34925	95356508	95357008	2.26803	0.00193775	0.0505829	chr10-95356508-95357008	ExN6
268815	chr5	61655	162393081	162393581	1.87606	0.00193775	0.041023	chr5-162393081-162393581	ExN6
268816	chr2	10852	24327962	24328462	3.07976	0.00193865	0.0404239	chr2-24327962-24328462	ExN6
268817	chr3	14708	34090918	34091418	1.82509	0.00193865	0.0546108	chr3-34090918-34091418	ExN6
268818	chr3	53436	141111757	141112257	2.28177	0.00193865	0.0284451	chr3-141111757-141112257	ExN6
268819	chr4	48950	141097919	141098419	2.17059	0.00193865	0.0255032	chr4-141097919-141098419	ExN6
268820	chr1	82721	233904388	233904888	0.918833	0.0019389	0.0394271	chr1-233904388-233904888	ExN6
268821	chr18	12549	36210709	36211209	1.73665	0.0019389	0.0465472	chr18-36210709-36211209	ExN6
268822	chr2	11015	24828139	24828639	1.59416	0.0019389	0.0427862	chr2-24828139-24828639	ExN6
268823	chr6	13450	34531754	34532254	1.04481	0.00194068	0.0909736	chr6-34531754-34532254	ExN6
268824	chr11	10321	20525940	20526440	2.91495	0.00194205	0.0379081	chr11-20525940-20526440	ExN6
268825	chr19	19694	53944380	53944880	2.4572	0.00194205	0.0276607	chr19-53944380-53944880	ExN6
268826	chr4	30962	84180001	84180501	2.85742	0.00194205	0.0332221	chr4-84180001-84180501	ExN6
268827	chr7	44114	113198100	113198600	3.01116	0.00194205	0.0422277	chr7-113198100-113198600	ExN6
268828	chr2	32530	86338890	86339390	2.85228	0.00194506	0.0415436	chr2-86338890-86339390	ExN6
268829	chr1	87288	245649143	245649643	2.24406	0.00194536	0.0242835	chr1-245649143-245649643	ExN6
268830	chr18	13834	38067821	38068321	1.92702	0.00194536	0.0549876	chr18-38067821-38068321	ExN6
268831	chr19	12259	33667079	33667579	2.81043	0.00194536	0.0300937	chr19-33667079-33667579	ExN6
268832	chr5	5057	10262227	10262727	3.27961	0.00194536	0.0513591	chr5-10262227-10262727	ExN6
268833	chr6	15189	38162701	38163201	2.81355	0.00194536	0.0335629	chr6-38162701-38163201	ExN6
268834	chr7	50790	130527883	130528383	2.48167	0.00194536	0.0384232	chr7-130527883-130528383	ExN6
268835	chr3	26095	62670325	62670825	1.90715	0.00194892	0.0596077	chr3-62670325-62670825	ExN6
268836	chr17	20121	59283404	59283904	2.64711	0.00194918	0.0298438	chr17-59283404-59283904	ExN6
268837	chr18	24986	62604046	62604546	3.02743	0.00194918	0.0326258	chr18-62604046-62604546	ExN6
268838	chr2	3079	7375815	7376315	1.22698	0.00194918	0.0289024	chr2-7375815-7376315	ExN6
268839	chr4	21210	54066973	54067473	1.78493	0.00194918	0.0423697	chr4-54066973-54067473	ExN6
268840	chr4	41258	114318578	114319078	2.68307	0.00194918	0.0370713	chr4-114318578-114319078	ExN6
268841	chr7	27486	68529163	68529663	2.61566	0.00194918	0.0328827	chr7-68529163-68529663	ExN6
268842	chr2	78420	219693617	219694117	1.92343	0.00195084	0.0475176	chr2-219693617-219694117	ExN6
268843	chr1	74355	213535840	213536340	2.53224	0.00195103	0.0384004	chr1-213535840-213536340	ExN6
268844	chr18	23759	59696521	59697021	2.03859	0.00195103	0.0587555	chr18-59696521-59697021	ExN6
268845	chr7	23361	51069486	51069986	2.44315	0.00195103	0.0385712	chr7-51069486-51069986	ExN6
268846	chr8	47975	125256198	125256698	2.60049	0.00195103	0.0472153	chr8-125256198-125256698	ExN6
268847	chr12	36733	96687572	96688072	2.36178	0.00195293	0.0343407	chr12-96687572-96688072	ExN6
268848	chr3	14901	34407290	34407790	2.51119	0.00195293	0.026112	chr3-34407290-34407790	ExN6
268849	chr4	63089	180314856	180315356	2.66233	0.00195293	0.0299313	chr4-180314856-180315356	ExN6
268850	chr10	27953	77243059	77243559	2.35534	0.00195615	0.0494613	chr10-77243059-77243559	ExN6
268851	chr10	49548	131925482	131925982	2.70161	0.0019575	0.0373354	chr10-131925482-131925982	ExN6
268852	chr11	22881	58124830	58125330	2.96911	0.0019575	0.0360264	chr11-58124830-58125330	ExN6
268853	chr4	20829	53132453	53132953	2.94894	0.0019575	0.0353663	chr4-53132453-53132953	ExN6
268854	chr7	44354	113938930	113939430	2.55056	0.0019575	0.0359153	chr7-113938930-113939430	ExN6
268855	chr8	23793	61470726	61471226	2.62177	0.0019575	0.031249	chr8-61470726-61471226	ExN6
268856	chr11	47711	117494677	117495177	2.451	0.00195848	0.044958	chr11-117494677-117495177	ExN6
268857	chr5	5749	11215155	11215655	2.053	0.00195848	0.0287389	chr5-11215155-11215655	ExN6
268858	chr17	11080	33317918	33318418	1.95856	0.00195849	0.0276014	chr17-33317918-33318418	ExN6
268859	chr8	51821	133574597	133575097	2.17506	0.00195953	0.0478142	chr8-133574597-133575097	ExN6
268860	chr11	7981	15885850	15886350	1.47675	0.00196191	0.0370158	chr11-15885850-15886350	ExN6
268861	chr2	9992	22375608	22376108	2.42085	0.00196242	0.0398548	chr2-22375608-22376108	ExN6
268862	chr6	2135	5215269	5215769	1.88697	0.00196463	0.0398201	chr6-5215269-5215769	ExN6
268863	chr4	59567	169143201	169143701	1.63625	0.00196542	0.0618782	chr4-169143201-169143701	ExN6
268864	chr1	4502	9198418	9198918	1.96646	0.00196543	0.0564378	chr1-9198418-9198918	ExN6
268865	chr1	64284	190934744	190935244	2.40576	0.00196546	0.0482582	chr1-190934744-190935244	ExN6
268866	chr1	69747	204624469	204624969	2.83549	0.00196546	0.0312397	chr1-204624469-204624969	ExN6
268867	chr17	5439	14730797	14731297	2.66254	0.00196546	0.0320715	chr17-14730797-14731297	ExN6
268868	chr18	20834	53678199	53678699	2.44377	0.00196546	0.0312049	chr18-53678199-53678699	ExN6
268869	chr12	41653	108649618	108650118	2.87348	0.00196553	0.0334267	chr12-108649618-108650118	ExN6
268870	chr18	19764	50797057	50797557	0.611085	0.00196553	0.0288924	chr18-50797057-50797557	ExN6
268871	chr2	52343	147925843	147926343	2.77421	0.00196553	0.042214	chr2-147925843-147926343	ExN6
268872	chr5	25231	66527575	66528075	2.07316	0.00196648	0.040319	chr5-66527575-66528075	ExN6
268873	chr10	6739	15222365	15222865	1.68794	0.00196701	0.0691789	chr10-15222365-15222865	ExN6
268874	chr7	25093	55177987	55178487	2.46398	0.00196714	0.106211	chr7-55177987-55178487	ExN6
268875	chr10	11597	27253154	27253654	3.09929	0.00196735	0.0389333	chr10-27253154-27253654	ExN6
268876	chr18	12369	35767495	35767995	3.09338	0.00196735	0.0411916	chr18-35767495-35767995	ExN6
268877	chr22	13545	47059492	47059992	2.42008	0.00196748	0.0358953	chr22-47059492-47059992	ExN6
268878	chr11	35324	84544498	84544998	2.32298	0.00196843	0.0211106	chr11-84544498-84544998	ExN6
268879	chr11	4616	9024059	9024559	2.88417	0.0019695	0.037495	chr11-9024059-9024559	ExN6
268880	chr10	5289	12510524	12511024	1.75197	0.00197026	0.107312	chr10-12510524-12511024	ExN6
268881	chr1	4508	9225400	9225900	2.94786	0.00197156	0.0373094	chr1-9225400-9225900	ExN6
268882	chr11	51608	124748770	124749270	1.92604	0.00197156	0.0691342	chr11-124748770-124749270	ExN6
268883	chr9	34231	115267702	115268202	2.76581	0.00197156	0.0315794	chr9-115267702-115268202	ExN6
268884	chr8	19419	52052653	52053153	2.26831	0.00197305	0.0387388	chr8-52052653-52053153	ExN6
268885	chr2	17667	42957967	42958467	1.66651	0.00197386	0.0463208	chr2-42957967-42958467	ExN6
268886	chr2	84975	236567966	236568466	4.10709	0.00197386	0.201578	chr2-236567966-236568466	ExN6
268887	chr9	30673	107018715	107019215	1.72074	0.00197386	0.0404176	chr9-107018715-107019215	ExN6
268888	chr11	6755	12884067	12884567	1.43362	0.0019741	0.0477212	chr11-12884067-12884567	ExN6
268889	chr22	4302	27407567	27408067	2.45143	0.00197461	0.0382758	chr22-27407567-27408067	ExN6
268890	chr22	2962	24129062	24129562	3.46667	0.00197605	0.0572434	chr22-24129062-24129562	ExN6
268891	chr5	37992	103576604	103577104	2.48723	0.00197605	0.0372419	chr5-103576604-103577104	ExN6
268892	chr7	52857	135208506	135209006	2.60227	0.00197605	0.03392	chr7-135208506-135209006	ExN6
268893	chr9	20243	81404784	81405284	2.1641	0.00197605	0.015824	chr9-81404784-81405284	ExN6
268894	chr10	913	1526334	1526834	3.44664	0.00197825	0.0618216	chr10-1526334-1526834	ExN6
268895	chr10	46942	124647838	124648338	2.22995	0.00197825	0.0401028	chr10-124647838-124648338	ExN6
268896	chr12	6091	13697293	13697793	1.43809	0.00197825	0.0340257	chr12-13697293-13697793	ExN6
268897	chr12	26171	67981737	67982237	4.05982	0.00197825	0.0402873	chr12-67981737-67982237	ExN6
268898	chr12	43485	112480982	112481482	1.77181	0.00197825	0.0710592	chr12-112480982-112481482	ExN6
268899	chr12	44397	114598119	114598619	3.51199	0.00197825	0.0243163	chr12-114598119-114598619	ExN6
268900	chr2	36257	102101353	102101853	3.65196	0.00197825	0.0271801	chr2-102101353-102101853	ExN6
268901	chr5	61732	162658970	162659470	3.69341	0.00197825	0.0293749	chr5-162658970-162659470	ExN6
268902	chr6	44094	122531730	122532230	2.71115	0.00197825	0.040768	chr6-122531730-122532230	ExN6
268903	chr7	8306	19081467	19081967	2.32525	0.00197825	0.0324434	chr7-19081467-19081967	ExN6
268904	chr8	3974	10979857	10980357	3.91084	0.00197825	0.0352847	chr8-10979857-10980357	ExN6
268905	chr9	16177	70795818	70796318	1.48104	0.00197825	0.0218179	chr9-70795818-70796318	ExN6
268906	chr20	23152	61204247	61204747	2.02917	0.0019805	0.0597173	chr20-61204247-61204747	ExN6
268907	chr6	10239	25340972	25341472	3.12331	0.00198053	0.0407165	chr6-25340972-25341472	ExN6
268908	chr4	11880	24265835	24266335	2.3154	0.00198078	0.0616589	chr4-24265835-24266335	ExN6
268909	chr5	1258	2201641	2202141	1.88694	0.00198078	0.036921	chr5-2201641-2202141	ExN6
268910	chr6	6595	15792262	15792762	4.23729	0.00198348	0.0448404	chr6-15792262-15792762	ExN6
268911	chr8	3236	9899177	9899677	1.57872	0.00198441	0.0706596	chr8-9899177-9899677	ExN6
268912	chr6	5117	12845088	12845588	2.56774	0.00198442	0.0486535	chr6-12845088-12845588	ExN6
268913	chr10	16009	43335298	43335798	3.66788	0.00198841	0.0300916	chr10-43335298-43335798	ExN6
268914	chr2	1769	3420785	3421285	2.67171	0.00198841	0.0280075	chr2-3420785-3421285	ExN6
268915	chr20	15163	40719996	40720496	3.51412	0.00198841	0.0267156	chr20-40719996-40720496	ExN6
268916	chr3	2898	8050242	8050742	1.46632	0.00198841	0.0363693	chr3-8050242-8050742	ExN6
268917	chr3	73046	194639841	194640341	1.72819	0.00198841	0.0386759	chr3-194639841-194640341	ExN6
268918	chr2	7973	17328109	17328609	2.61723	0.00199014	0.0468421	chr2-17328109-17328609	ExN6
268919	chr5	3382	6861636	6862136	2.84584	0.00199053	0.045811	chr5-6861636-6862136	ExN6
268920	chr4	21929	55967631	55968131	1.97905	0.00199102	0.0246247	chr4-55967631-55968131	ExN6
268921	chr11	56286	134155458	134155958	2.30473	0.00199124	0.0404006	chr11-134155458-134155958	ExN6
268922	chr17	5583	15413412	15413912	3.3861	0.00199213	0.0247365	chr17-15413412-15413912	ExN6
268923	chr20	2149	4941927	4942427	2.33048	0.00199213	0.038253	chr20-4941927-4942427	ExN6
268924	chr20	9875	24455028	24455528	2.68887	0.00199213	0.0349002	chr20-24455028-24455528	ExN6
268925	chr5	33804	91443711	91444211	3.04834	0.00199213	0.0189036	chr5-91443711-91444211	ExN6
268926	chr6	18205	44636530	44637030	2.80174	0.00199213	0.0578553	chr6-44636530-44637030	ExN6
268927	chr6	18498	45652232	45652732	1.45267	0.00199213	0.0396474	chr6-45652232-45652732	ExN6
268928	chr4	29846	81335362	81335862	3.01985	0.00199274	0.050644	chr4-81335362-81335862	ExN6
268929	chr1	80176	228174293	228174793	2.27269	0.00199327	0.0288641	chr1-228174293-228174793	ExN6
268930	chr6	44406	123321779	123322279	2.13374	0.00199327	0.0420446	chr6-123321779-123322279	ExN6
268931	chr9	24835	92301059	92301559	2.29604	0.00199327	0.0402135	chr9-92301059-92301559	ExN6
268932	chr10	34971	95401737	95402237	1.77789	0.00199396	0.0524026	chr10-95401737-95402237	ExN6
268933	chr6	15610	39420276	39420776	2.84888	0.00199488	0.0395438	chr6-39420276-39420776	ExN6
268934	chr8	52402	134689147	134689647	2.83023	0.00199488	0.032647	chr8-134689147-134689647	ExN6
268935	chr9	32676	112113229	112113729	2.2804	0.00199494	0.0403228	chr9-112113229-112113729	ExN6
268936	chr10	8579	20406225	20406725	2.45561	0.00199984	0.0438999	chr10-20406225-20406725	ExN6
268937	chr4	40671	113016216	113016716	1.50404	0.00199984	0.0469662	chr4-113016216-113016716	ExN6
268938	chr22	6351	32319874	32320374	3.74672	0.00200291	0.0351019	chr22-32319874-32320374	ExN6
268939	chr15	22165	82833235	82833735	3.00587	0.00200469	0.0419065	chr15-82833235-82833735	ExN6
268940	chr6	17935	44226737	44227237	1.8499	0.00200469	0.0490926	chr6-44226737-44227237	ExN6
268941	chr8	53167	135963492	135963992	2.22061	0.00200469	0.0311381	chr8-135963492-135963992	ExN6
268942	chr1	21452	48592242	48592742	2.21598	0.00200541	0.0444563	chr1-48592242-48592742	ExN6
268943	chr4	46047	129876845	129877345	3.48708	0.00200862	0.0298774	chr4-129876845-129877345	ExN6
268944	chr2	78809	221127316	221127816	2.71692	0.00201023	0.0389033	chr2-221127316-221127816	ExN6
268945	chr6	10817	27213614	27214114	2.72641	0.00201023	0.0424566	chr6-27213614-27214114	ExN6
268946	chr12	29109	76330092	76330592	3.27752	0.00201352	0.0237799	chr12-76330092-76330592	ExN6
268947	chr14	29661	99266461	99266961	2.16274	0.00201352	0.0480231	chr14-99266461-99266961	ExN6
268948	chr15	22639	84120749	84121249	2.04617	0.00201352	0.0257846	chr15-84120749-84121249	ExN6
268949	chr18	19420	50225506	50226006	3.64782	0.00201352	0.0362868	chr18-50225506-50226006	ExN6
268950	chr22	6701	33303059	33303559	2.61138	0.00201352	0.0317073	chr22-33303059-33303559	ExN6
268951	chr4	29508	80308340	80308840	2.68624	0.00201352	0.0340727	chr4-80308340-80308840	ExN6
268952	chr4	38792	107949797	107950297	1.54481	0.00201647	0.0374378	chr4-107949797-107950297	ExN6
268953	chr6	42610	118227595	118228095	2.89397	0.00201647	0.0544513	chr6-118227595-118228095	ExN6
268954	chr6	29006	79304283	79304783	1.25988	0.00201744	0.0281421	chr6-79304283-79304783	ExN6
268955	chr7	49955	128632158	128632658	2.85398	0.00201771	0.0442532	chr7-128632158-128632658	ExN6
268956	chr3	59678	157541761	157542261	2.72234	0.00201794	0.0331664	chr3-157541761-157542261	ExN6
268957	chr18	7538	23815037	23815537	1.11252	0.00201831	0.0476223	chr18-23815037-23815537	ExN6
268958	chr5	57790	153432510	153433010	1.3675	0.00201831	0.0349485	chr5-153432510-153433010	ExN6
268959	chr5	66675	174121587	174122087	2.42479	0.00201831	0.0690958	chr5-174121587-174122087	ExN6
268960	chrX	467	3820031	3820531	3.19526	0.00201831	0.114593	chrX-3820031-3820531	ExN6
268961	chr2	35532	100875339	100875839	2.69401	0.00202198	0.0387955	chr2-100875339-100875839	ExN6
268962	chr14	29264	97866130	97866630	3.35115	0.002023	0.0306772	chr14-97866130-97866630	ExN6
268963	chr3	14898	34405146	34405646	3.29835	0.002023	0.0265353	chr3-34405146-34405646	ExN6
268964	chr5	53701	143126524	143127024	3.04953	0.00202303	0.0738152	chr5-143126524-143127024	ExN6
268965	chr11	18197	42145106	42145606	2.21767	0.00202319	0.0469804	chr11-42145106-42145606	ExN6
268966	chr6	59932	158789252	158789752	2.08203	0.00202319	0.0417309	chr6-158789252-158789752	ExN6
268967	chr5	51353	138719048	138719548	2.66305	0.00202463	0.0370483	chr5-138719048-138719548	ExN6
268968	chr2	10330	23436862	23437362	2.01957	0.00202494	0.0361095	chr2-23436862-23437362	ExN6
268969	chr3	69950	186639154	186639654	2.668	0.00202494	0.0352992	chr3-186639154-186639654	ExN6
268970	chr4	62918	179582443	179582943	2.15625	0.00202494	0.023177	chr4-179582443-179582943	ExN6
268971	chr6	10946	27669827	27670327	2.1386	0.00202494	0.0448659	chr6-27669827-27670327	ExN6
268972	chr14	29656	99262384	99262884	2.1573	0.00202546	0.0362623	chr14-99262384-99262884	ExN6
268973	chr2	23573	60168162	60168662	2.42371	0.00202546	0.0472793	chr2-60168162-60168662	ExN6
268974	chr6	12361	32081084	32081584	2.26209	0.00202546	0.0461269	chr6-32081084-32081584	ExN6
268975	chr6	28694	78117879	78118379	1.8044	0.00202546	0.0435298	chr6-78117879-78118379	ExN6
268976	chr11	55388	132639941	132640441	1.54941	0.00202568	0.0445489	chr11-132639941-132640441	ExN6
268977	chr18	29410	74269289	74269789	1.01895	0.00202568	0.0482212	chr18-74269289-74269789	ExN6
268978	chr3	55244	146152872	146153372	2.66535	0.00202568	0.0327513	chr3-146152872-146153372	ExN6
268979	chr5	29333	78836082	78836582	3.30875	0.00202568	0.0538502	chr5-78836082-78836582	ExN6
268980	chr9	41926	130186002	130186502	2.9672	0.00202568	0.0199125	chr9-130186002-130186502	ExN6
268981	chr16	8472	23991180	23991680	2.71284	0.00202961	0.0446826	chr16-23991180-23991680	ExN6
268982	chr2	77781	218606990	218607490	2.65581	0.00202961	0.0345066	chr2-218606990-218607490	ExN6
268983	chr4	30635	82930799	82931299	2.52862	0.00202961	0.0402297	chr4-82930799-82931299	ExN6
268984	chr9	34800	116849618	116850118	2.60956	0.00202961	0.0646618	chr9-116849618-116850118	ExN6
268985	chr1	16637	36807197	36807697	2.75917	0.00203087	0.0393266	chr1-36807197-36807697	ExN6
268986	chr10	49324	131313045	131313545	2.23923	0.00203087	0.0297106	chr10-131313045-131313545	ExN6
268987	chr4	2689	5041761	5042261	2.09895	0.00203087	0.0345948	chr4-5041761-5042261	ExN6
268988	chr1	35220	88271131	88271631	2.50178	0.00203396	0.0345943	chr1-88271131-88271631	ExN6
268989	chr6	57801	155026394	155026894	2.68141	0.00203432	0.0340717	chr6-155026394-155026894	ExN6
268990	chr11	3954	7692374	7692874	2.39896	0.00203493	0.0309823	chr11-7692374-7692874	ExN6
268991	chr2	69923	197035084	197035584	2.48665	0.00203493	0.0294736	chr2-197035084-197035584	ExN6
268992	chr6	776	2665116	2665616	2.66431	0.00203493	0.0462812	chr6-2665116-2665616	ExN6
268993	chr8	39280	103000189	103000689	3.21677	0.00203493	0.0247647	chr8-103000189-103000689	ExN6
268994	chr1	87379	245857967	245858467	2.77875	0.0020375	0.0540166	chr1-245857967-245858467	ExN6
268995	chr10	24945	69727899	69728399	1.85683	0.00203792	0.0396569	chr10-69727899-69728399	ExN6
268996	chr3	13962	32325893	32326393	1.7411	0.00203792	0.0450873	chr3-32325893-32326393	ExN6
268997	chr6	35984	99235217	99235717	2.53916	0.00203792	0.0420875	chr6-99235217-99235717	ExN6
268998	chr9	6019	16218192	16218692	2.90541	0.00203792	0.0496757	chr9-16218192-16218692	ExN6
268999	chr5	59850	158057545	158058045	2.4363	0.00203902	0.0341837	chr5-158057545-158058045	ExN6
269000	chr2	7448	16364766	16365266	2.31682	0.00203952	0.0328316	chr2-16364766-16365266	ExN6
269001	chr5	21395	57231521	57232021	2.92032	0.00204069	0.0427519	chr5-57231521-57232021	ExN6
269002	chr9	36583	120847091	120847591	2.76738	0.00204069	0.0414027	chr9-120847091-120847591	ExN6
269003	chr11	45898	113825131	113825631	3.04771	0.00204216	0.024077	chr11-113825131-113825631	ExN6
269004	chr11	46879	116225190	116225690	1.24716	0.00204216	0.0400512	chr11-116225190-116225690	ExN6
269005	chr18	2244	5543144	5543644	2.11973	0.00204216	0.072377	chr18-5543144-5543644	ExN6
269006	chr2	7017	15641859	15642359	1.52398	0.00204216	0.0493249	chr2-15641859-15642359	ExN6
269007	chr2	66802	188247818	188248318	3.88058	0.00204216	0.0952162	chr2-188247818-188248318	ExN6
269008	chr6	52413	142741382	142741882	2.99806	0.00204216	0.0241565	chr6-142741382-142741882	ExN6
269009	chr8	5855	17421919	17422419	2.10181	0.00204216	0.0313428	chr8-17421919-17422419	ExN6
269010	chr8	54651	139936045	139936545	2.53808	0.00204216	0.030353	chr8-139936045-139936545	ExN6
269011	chr8	8974	24509405	24509905	2.76916	0.00204328	0.0404213	chr8-24509405-24509905	ExN6
269012	chr14	20766	76930713	76931213	1.86939	0.00204519	0.0525398	chr14-76930713-76931213	ExN6
269013	chr1	62591	184279956	184280456	2.38156	0.00204558	0.0254712	chr1-184279956-184280456	ExN6
269014	chr2	32915	88659316	88659816	2.6753	0.00204558	0.0373676	chr2-88659316-88659816	ExN6
269015	chr1	84573	238401076	238401576	2.56115	0.00204589	0.0354841	chr1-238401076-238401576	ExN6
269016	chr14	15219	63788422	63788922	2.41521	0.00204589	0.0376045	chr14-63788422-63788922	ExN6
269017	chr16	22354	77924286	77924786	2.63501	0.00204589	0.0384758	chr16-77924286-77924786	ExN6
269018	chr4	4021	7137388	7137888	2.36492	0.00204589	0.0393219	chr4-7137388-7137888	ExN6
269019	chr5	57988	153710642	153711142	2.57287	0.00204589	0.0348451	chr5-153710642-153711142	ExN6
269020	chr8	48448	126397009	126397509	1.87979	0.00204589	0.0394277	chr8-126397009-126397509	ExN6
269021	chr5	60932	160619396	160619896	2.37393	0.00204771	0.0631494	chr5-160619396-160619896	ExN6
269022	chr8	9824	26743568	26744068	2.81561	0.00204888	0.0370418	chr8-26743568-26744068	ExN6
269023	chr1	8578	18210109	18210609	2.35883	0.0020489	0.0323546	chr1-18210109-18210609	ExN6
269024	chr11	20756	47234511	47235011	2.68873	0.0020489	0.0455871	chr11-47234511-47235011	ExN6
269025	chr15	6706	41476318	41476818	2.24514	0.00204904	0.0429459	chr15-41476318-41476818	ExN6
269026	chr17	2949	7177361	7177861	1.89416	0.00204904	0.0440512	chr17-7177361-7177861	ExN6
269027	chr2	81978	230614701	230615201	2.98248	0.00204904	0.0264099	chr2-230614701-230615201	ExN6
269028	chr3	23270	54857492	54857992	2.74644	0.00204904	0.0333646	chr3-54857492-54857992	ExN6
269029	chr4	9256	17472806	17473306	2.31216	0.00204904	0.036595	chr4-17472806-17473306	ExN6
269030	chr2	36502	103007107	103007607	1.93506	0.00205067	0.030414	chr2-103007107-103007607	ExN6
269031	chr2	70479	198175121	198175621	2.26262	0.00205067	0.0254094	chr2-198175121-198175621	ExN6
269032	chr6	3763	9481952	9482452	2.0299	0.00205067	0.0484312	chr6-9481952-9482452	ExN6
269033	chr5	65070	170634254	170634754	2.20647	0.00205078	0.0455345	chr5-170634254-170634754	ExN6
269034	chr2	59174	165600962	165601462	2.26827	0.00205139	0.0337592	chr2-165600962-165601462	ExN6
269035	chr12	44489	115174831	115175331	2.68083	0.00205192	0.0478104	chr12-115174831-115175331	ExN6
269036	chr4	65234	185150553	185151053	2.86133	0.0020541	0.0228486	chr4-185150553-185151053	ExN6
269037	chr5	29335	78837941	78838441	2.61958	0.0020551	0.0352625	chr5-78837941-78838441	ExN6
269038	chr2	41490	118249875	118250375	1.52897	0.00205692	0.0407629	chr2-118249875-118250375	ExN6
269039	chr9	12531	34409079	34409579	2.68152	0.00205692	0.0401783	chr9-34409079-34409579	ExN6
269040	chr11	3992	7964259	7964759	2.14639	0.0020577	0.0307592	chr11-7964259-7964759	ExN6
269041	chr2	26245	68336058	68336558	2.44381	0.0020577	0.0361599	chr2-68336058-68336558	ExN6
269042	chr20	13399	36332703	36333203	1.97512	0.0020577	0.03057	chr20-36332703-36333203	ExN6
269043	chr3	70807	188573875	188574375	1.37992	0.0020577	0.0316514	chr3-188573875-188574375	ExN6
269044	chr4	24913	67874985	67875485	1.16519	0.0020577	0.0428816	chr4-67874985-67875485	ExN6
269045	chr4	25440	69974485	69974985	2.46035	0.0020577	0.0391606	chr4-69974485-69974985	ExN6
269046	chr5	29771	79850129	79850629	3.16156	0.0020577	0.0348445	chr5-79850129-79850629	ExN6
269047	chr7	8101	18545870	18546370	1.88579	0.0020577	0.032244	chr7-18545870-18546370	ExN6
269048	chr9	34317	115591488	115591988	2.11755	0.0020577	0.0383674	chr9-115591488-115591988	ExN6
269049	chr7	52851	135203742	135204242	2.31615	0.00205882	0.0346296	chr7-135203742-135204242	ExN6
269050	chr15	5761	39329716	39330216	1.65854	0.00206102	0.0482725	chr15-39329716-39330216	ExN6
269051	chr15	12109	57332174	57332674	2.89649	0.00206224	0.0258719	chr15-57332174-57332674	ExN6
269052	chr17	17319	50318520	50319020	3.00865	0.00206224	0.0290555	chr17-50318520-50319020	ExN6
269053	chr18	5557	13115614	13116114	2.60305	0.00206224	0.0404168	chr18-13115614-13116114	ExN6
269054	chr2	69259	195573019	195573519	1.12995	0.00206224	0.0399057	chr2-195573019-195573519	ExN6
269055	chr6	30457	83582853	83583353	1.84722	0.00206224	0.0500019	chr6-83582853-83583353	ExN6
269056	chr7	16461	36954871	36955371	3.94063	0.00206224	0.0544283	chr7-36954871-36955371	ExN6
269057	chr1	68443	202587872	202588372	2.65496	0.00206226	0.0371941	chr1-202587872-202588372	ExN6
269058	chr8	25246	65458844	65459344	2.56742	0.00206226	0.103215	chr8-65458844-65459344	ExN6
269059	chr2	81456	229238949	229239449	1.5497	0.00206351	0.0331358	chr2-229238949-229239449	ExN6
269060	chr1	14379	31721276	31721776	2.33159	0.00206391	0.0258388	chr1-31721276-31721776	ExN6
269061	chr15	14383	63418748	63419248	2.07802	0.00206391	0.0276624	chr15-63418748-63419248	ExN6
269062	chr18	27779	70414301	70414801	2.58936	0.00206391	0.0420788	chr18-70414301-70414801	ExN6
269063	chr2	9771	21452635	21453135	2.25209	0.00206391	0.0336967	chr2-21452635-21453135	ExN6
269064	chr2	45865	129062174	129062674	2.33383	0.00206391	0.0329871	chr2-129062174-129062674	ExN6
269065	chr8	4744	13129003	13129503	1.97962	0.00206391	0.0286443	chr8-13129003-13129503	ExN6
269066	chr12	10707	25151394	25151894	1.57332	0.00206413	0.0611379	chr12-25151394-25151894	ExN6
269067	chr5	55754	149235803	149236303	2.41068	0.00206413	0.038497	chr5-149235803-149236303	ExN6
269068	chr6	10941	27650701	27651201	2.6564	0.00206413	0.0423165	chr6-27650701-27651201	ExN6
269069	chr11	45148	112400441	112400941	2.5995	0.00206426	0.0368501	chr11-112400441-112400941	ExN6
269070	chr8	9881	26864778	26865278	2.71962	0.00206426	0.0240027	chr8-26864778-26865278	ExN6
269071	chrX	475	3972736	3973236	2.16055	0.00206426	0.0407389	chrX-3972736-3973236	ExN6
269072	chr4	28563	78046678	78047178	1.79668	0.00206497	0.0407134	chr4-78046678-78047178	ExN6
269073	chr11	41159	101752210	101752710	2.44067	0.00206508	0.03609	chr11-101752210-101752710	ExN6
269074	chr4	34839	95701539	95702039	2.35752	0.00206508	0.0353191	chr4-95701539-95702039	ExN6
269075	chr3	17953	42459333	42459833	2.40838	0.00206686	0.0294861	chr3-42459333-42459833	ExN6
269076	chr1	70575	205569495	205569995	2.61433	0.00206721	0.0912042	chr1-205569495-205569995	ExN6
269077	chr9	26356	95839982	95840482	2.32578	0.00206721	0.0333746	chr9-95839982-95840482	ExN6
269078	chr3	28470	68166365	68166865	1.0974	0.00206881	0.020867	chr3-68166365-68166865	ExN6
269079	chr4	15026	36022188	36022688	1.90386	0.00206881	0.0738559	chr4-36022188-36022688	ExN6
269080	chr11	17787	40683607	40684107	2.70103	0.00207105	0.0410323	chr11-40683607-40684107	ExN6
269081	chr3	18747	44127954	44128454	1.45179	0.00207105	0.0878463	chr3-44127954-44128454	ExN6
269082	chr5	67101	175466759	175467259	1.22511	0.0020723	0.049572	chr5-175466759-175467259	ExN6
269083	chr1	16295	36169419	36169919	2.09227	0.00207274	0.0346818	chr1-36169419-36169919	ExN6
269084	chr7	39189	100726968	100727468	2.38519	0.00207274	0.0391941	chr7-100726968-100727468	ExN6
269085	chr13	7300	36019512	36020012	1.20442	0.00207354	0.0168417	chr13-36019512-36020012	ExN6
269086	chr6	62570	165847392	165847892	2.1109	0.00207354	0.0230824	chr6-165847392-165847892	ExN6
269087	chrX	7436	44040846	44041346	1.71196	0.00207354	0.0178792	chrX-44040846-44041346	ExN6
269088	chr1	17489	38818071	38818571	2.52271	0.0020738	0.0450678	chr1-38818071-38818571	ExN6
269089	chr12	41120	107592939	107593439	2.35775	0.0020738	0.0313985	chr12-107592939-107593439	ExN6
269090	chr16	24945	84566808	84567308	2.19046	0.0020738	0.0364539	chr16-84566808-84567308	ExN6
269091	chr2	62558	174923993	174924493	2.42032	0.0020738	0.0329102	chr2-174923993-174924493	ExN6
269092	chr5	18139	43772601	43773101	2.29994	0.0020738	0.031345	chr5-43772601-43773101	ExN6
269093	chr14	23693	85040001	85040501	2.60326	0.0020754	0.0841914	chr14-85040001-85040501	ExN6
269094	chr5	43717	119422322	119422822	1.47915	0.00207555	0.0531736	chr5-119422322-119422822	ExN6
269095	chr10	6989	15612363	15612863	2.27892	0.00207718	0.0581388	chr10-15612363-15612863	ExN6
269096	chr2	6369	13877508	13878008	2.73989	0.00207718	0.0912156	chr2-13877508-13878008	ExN6
269097	chr8	18129	48433295	48433795	2.38432	0.00207921	0.0481574	chr8-48433295-48433795	ExN6
269098	chr11	37673	92038630	92039130	2.44446	0.00208288	0.0349173	chr11-92038630-92039130	ExN6
269099	chr12	2277	4733232	4733732	2.18123	0.00208288	0.0297232	chr12-4733232-4733732	ExN6
269100	chr5	57955	153660920	153661420	2.16227	0.00208288	0.0281888	chr5-153660920-153661420	ExN6
269101	chr14	13923	60242347	60242847	2.38568	0.00208808	0.0362111	chr14-60242347-60242847	ExN6
269102	chr17	19128	57091139	57091639	2.30347	0.00208808	0.0326288	chr17-57091139-57091639	ExN6
269103	chr2	74214	208248539	208249039	2.26798	0.00208808	0.0379348	chr2-208248539-208249039	ExN6
269104	chr4	28009	76897247	76897747	2.01513	0.00208808	0.0671435	chr4-76897247-76897747	ExN6
269105	chr5	32363	87795051	87795551	1.88718	0.00208808	0.0445621	chr5-87795051-87795551	ExN6
269106	chr6	39955	110728492	110728992	1.23466	0.00208808	0.0527171	chr6-110728492-110728992	ExN6
269107	chr4	62525	177569448	177569948	1.92933	0.00208977	0.0368589	chr4-177569448-177569948	ExN6
269108	chr5	37596	102787068	102787568	1.59219	0.00208977	0.0305707	chr5-102787068-102787568	ExN6
269109	chr10	46441	123995158	123995658	2.94068	0.00209054	0.05383	chr10-123995158-123995658	ExN6
269110	chr10	47181	125010517	125011017	1.61868	0.00209054	0.0373249	chr10-125010517-125011017	ExN6
269111	chr2	53563	151175778	151176278	2.56229	0.00209205	0.0572225	chr2-151175778-151176278	ExN6
269112	chr21	3721	23732723	23733223	2.41433	0.00209218	0.0293094	chr21-23732723-23733223	ExN6
269113	chr15	15242	65259438	65259938	2.26633	0.0020968	0.0480675	chr15-65259438-65259938	ExN6
269114	chr16	4379	9484671	9485171	2.65068	0.0020968	0.0454735	chr16-9484671-9485171	ExN6
269115	chr3	70671	188265612	188266112	1.52391	0.00209911	0.056027	chr3-188265612-188266112	ExN6
269116	chr10	8718	20944900	20945400	2.09508	0.00210127	0.044852	chr10-20944900-20945400	ExN6
269117	chr4	40988	113589683	113590183	2.44185	0.00210242	0.0424701	chr4-113589683-113590183	ExN6
269118	chr10	21209	59606311	59606811	2.01697	0.00210276	0.0259441	chr10-59606311-59606811	ExN6
269119	chr3	64068	170889550	170890050	2.48296	0.00210276	0.0376163	chr3-170889550-170890050	ExN6
269120	chr1	76069	218028194	218028694	1.7782	0.00210663	0.0310957	chr1-218028194-218028694	ExN6
269121	chr10	46231	123561831	123562331	1.63419	0.00210663	0.0369554	chr10-123561831-123562331	ExN6
269122	chr19	5808	11096234	11096734	2.22429	0.00210663	0.0313179	chr19-11096234-11096734	ExN6
269123	chr3	36054	95832085	95832585	2.35434	0.00210663	0.0396773	chr3-95832085-95832585	ExN6
269124	chr3	42048	112619357	112619857	1.72921	0.00210663	0.0325396	chr3-112619357-112619857	ExN6
269125	chr7	47892	123660007	123660507	1.66641	0.00210663	0.0325028	chr7-123660007-123660507	ExN6
269126	chr15	13283	60497996	60498496	2.11237	0.00211012	0.0416871	chr15-60497996-60498496	ExN6
269127	chr21	8906	36230452	36230952	2.34154	0.00211012	0.0419587	chr21-36230452-36230952	ExN6
269128	chr6	56340	151175938	151176438	2.12157	0.0021103	0.0535086	chr6-151175938-151176438	ExN6
269129	chr3	24809	58625343	58625843	2.16811	0.00211078	0.0466331	chr3-58625343-58625843	ExN6
269130	chr8	48379	126078049	126078549	2.47582	0.00211078	0.0405363	chr8-126078049-126078549	ExN6
269131	chr6	1049	3143343	3143843	2.323	0.00211175	0.0321587	chr6-3143343-3143843	ExN6
269132	chr4	11719	24040802	24041302	1.95206	0.00211327	0.0318363	chr4-24040802-24041302	ExN6
269133	chr7	19409	43545902	43546402	2.31166	0.00211565	0.0317559	chr7-43545902-43546402	ExN6
269134	chr10	14108	34539610	34540110	2.37839	0.00211648	0.0406295	chr10-34539610-34540110	ExN6
269135	chr3	59660	157497169	157497669	2.20946	0.00211648	0.0323924	chr3-157497169-157497669	ExN6
269136	chr5	43002	116814951	116815451	1.8228	0.00211758	0.0301071	chr5-116814951-116815451	ExN6
269137	chr5	59372	157029960	157030460	2.22244	0.00211758	0.0487962	chr5-157029960-157030460	ExN6
269138	chr2	82411	231362764	231363264	2.1994	0.00211843	0.0448773	chr2-231362764-231363264	ExN6
269139	chr3	70498	187945644	187946144	1.50245	0.00211843	0.0230339	chr3-187945644-187946144	ExN6
269140	chr8	2284	6213440	6213940	1.95042	0.00211843	0.0349376	chr8-6213440-6213940	ExN6
269141	chr1	19631	43858387	43858887	1.30387	0.00212136	0.0660136	chr1-43858387-43858887	ExN6
269142	chr2	65404	183088976	183089476	2.11986	0.00212136	0.0295671	chr2-183088976-183089476	ExN6
269143	chr10	22200	61463598	61464098	1.87113	0.00212178	0.0381125	chr10-61463598-61464098	ExN6
269144	chr11	22549	57494088	57494588	1.32722	0.00212178	0.044736	chr11-57494088-57494588	ExN6
269145	chr2	80469	226066356	226066856	1.88895	0.00212178	0.0415721	chr2-226066356-226066856	ExN6
269146	chr2	74852	210304214	210304714	2.40879	0.00212276	0.0362248	chr2-210304214-210304714	ExN6
269147	chr7	14317	32419453	32419953	0.613413	0.00212465	0.0167961	chr7-32419453-32419953	ExN6
269148	chr7	14274	32294440	32294940	1.51343	0.00212495	0.0386619	chr7-32294440-32294940	ExN6
269149	chr5	21727	57862816	57863316	1.3458	0.00212631	0.0602808	chr5-57862816-57863316	ExN6
269150	chr10	13652	33229874	33230374	1.6503	0.00212692	0.0300599	chr10-33229874-33230374	ExN6
269151	chr8	48250	125692526	125693026	1.96172	0.00212692	0.0249036	chr8-125692526-125693026	ExN6
269152	chr12	46634	120762100	120762600	2.02057	0.00212777	0.0430463	chr12-120762100-120762600	ExN6
269153	chr20	5963	14877654	14878154	2.23269	0.00212814	0.0310151	chr20-14877654-14878154	ExN6
269154	chr3	8824	18891634	18892134	1.56187	0.00212814	0.0705518	chr3-18891634-18892134	ExN6
269155	chr6	940	2960362	2960862	1.35912	0.00212814	0.0739398	chr6-2960362-2960862	ExN6
269156	chr8	24601	63684204	63684704	1.85774	0.00212814	0.0461302	chr8-63684204-63684704	ExN6
269157	chr1	15488	33782774	33783274	2.36739	0.00213259	0.0336082	chr1-33782774-33783274	ExN6
269158	chr11	33466	79329040	79329540	1.95376	0.00213259	0.0358457	chr11-79329040-79329540	ExN6
269159	chr18	14200	39208128	39208628	1.85966	0.00213259	0.0255115	chr18-39208128-39208628	ExN6
269160	chr2	188	655684	656184	1.99428	0.00213259	0.029037	chr2-655684-656184	ExN6
269161	chr2	83018	232523399	232523899	2.01334	0.00213259	0.0314733	chr2-232523399-232523899	ExN6
269162	chr5	66664	174109612	174110112	1.72291	0.00213259	0.0286948	chr5-174109612-174110112	ExN6
269163	chr1	7969	17021906	17022406	1.51367	0.00213425	0.0443116	chr1-17021906-17022406	ExN6
269164	chr6	16319	40789366	40789866	1.50679	0.00213425	0.0236478	chr6-40789366-40789866	ExN6
269165	chr1	45503	116217079	116217579	2.06899	0.00213736	0.0334449	chr1-116217079-116217579	ExN6
269166	chr3	35041	88085018	88085518	1.1495	0.00213736	0.0223205	chr3-88085018-88085518	ExN6
269167	chr11	41843	103659723	103660223	1.30402	0.00213738	0.0404848	chr11-103659723-103660223	ExN6
269168	chr12	28484	74671425	74671925	1.25419	0.00213738	0.0250297	chr12-74671425-74671925	ExN6
269169	chr2	74506	209476837	209477337	1.61007	0.00213738	0.0377183	chr2-209476837-209477337	ExN6
269170	chr5	2225	4906793	4907293	1.3587	0.00213738	0.0352759	chr5-4906793-4907293	ExN6
269171	chr8	30617	79657254	79657754	2.09889	0.00213738	0.0559314	chr8-79657254-79657754	ExN6
269172	chr2	86278	239329598	239330098	1.90492	0.00213867	0.0420898	chr2-239329598-239330098	ExN6
269173	chr10	16373	44070213	44070713	1.93466	0.00214147	0.0543779	chr10-44070213-44070713	ExN6
269174	chr11	12759	27584733	27585233	2.5883	0.00214147	0.0492162	chr11-27584733-27585233	ExN6
269175	chr4	5950	9979594	9980094	2.44082	0.00214147	0.0433134	chr4-9979594-9980094	ExN6
269176	chr1	72415	209600444	209600944	0.871664	0.00214236	0.0218592	chr1-209600444-209600944	ExN6
269177	chr6	56348	151202132	151202632	2.00513	0.00214236	0.0260579	chr6-151202132-151202632	ExN6
269178	chr3	6015	13365557	13366057	1.36129	0.00214313	0.0342629	chr3-13365557-13366057	ExN6
269179	chr8	23066	59854558	59855058	1.899	0.00214317	0.0270295	chr8-59854558-59855058	ExN6
269180	chr20	4092	9814980	9815480	1.47505	0.0021452	0.0380534	chr20-9814980-9815480	ExN6
269181	chr10	79	317145	317645	2.06041	0.00214734	0.0389881	chr10-317145-317645	ExN6
269182	chr17	21066	62656986	62657486	1.95762	0.00214734	0.0406524	chr17-62656986-62657486	ExN6
269183	chr13	2649	25198577	25199077	2.35603	0.00215079	0.0486242	chr13-25198577-25199077	ExN6
269184	chr2	27565	71453256	71453756	1.78237	0.00215079	0.0467471	chr2-71453256-71453756	ExN6
269185	chr6	47501	130769769	130770269	2.01049	0.00215079	0.0275862	chr6-130769769-130770269	ExN6
269186	chr14	23145	82611082	82611582	1.95226	0.00215173	0.0349195	chr14-82611082-82611582	ExN6
269187	chr10	40117	106859816	106860316	1.74973	0.0021518	0.0290389	chr10-106859816-106860316	ExN6
269188	chr22	2706	23545663	23546163	2.22922	0.0021518	0.0297708	chr22-23545663-23546163	ExN6
269189	chr6	45955	127121292	127121792	1.19153	0.00215492	0.0817059	chr6-127121292-127121792	ExN6
269190	chr10	27031	73965938	73966438	1.81178	0.00216004	0.0451264	chr10-73965938-73966438	ExN6
269191	chr1	16948	37299429	37299929	0.744571	0.0021602	0.0102176	chr1-37299429-37299929	ExN6
269192	chr1	70849	205954475	205954975	1.77699	0.0021602	0.032366	chr1-205954475-205954975	ExN6
269193	chr19	15043	41428101	41428601	1.92318	0.0021602	0.029685	chr19-41428101-41428601	ExN6
269194	chr4	39340	109207089	109207589	2.38085	0.0021602	0.0539537	chr4-109207089-109207589	ExN6
269195	chr4	50638	145843065	145843565	1.82564	0.0021602	0.0479728	chr4-145843065-145843565	ExN6
269196	chr9	34647	116656574	116657074	2.30579	0.0021602	0.0392289	chr9-116656574-116657074	ExN6
269197	chr5	997	1643260	1643760	2.03827	0.00216025	0.0376409	chr5-1643260-1643760	ExN6
269198	chr11	41152	101741012	101741512	2.07359	0.00216028	0.082615	chr11-101741012-101741512	ExN6
269199	chr17	11030	33217907	33218407	2.44162	0.00216028	0.0343307	chr17-33217907-33218407	ExN6
269200	chrX	776	6120182	6120682	2.4682	0.00216028	0.0523451	chrX-6120182-6120682	ExN6
269201	chr5	65489	172052392	172052892	2.26875	0.00216989	0.0452324	chr5-172052392-172052892	ExN6
269202	chr8	15495	40524797	40525297	2.19797	0.00216989	0.0317283	chr8-40524797-40525297	ExN6
269203	chr8	45916	120937914	120938414	2.00134	0.00216989	0.0294214	chr8-120937914-120938414	ExN6
269204	chr5	65503	172077903	172078403	1.88782	0.00217249	0.0308297	chr5-172077903-172078403	ExN6
269205	chr10	47971	126910856	126911356	2.33575	0.00217289	0.0485549	chr10-126910856-126911356	ExN6
269206	chr1	898	2085101	2085601	1.97639	0.00217428	0.0338237	chr1-2085101-2085601	ExN6
269207	chr2	25050	64644983	64645483	2.29367	0.00217428	0.0501091	chr2-64644983-64645483	ExN6
269208	chr3	42457	113561745	113562245	1.99161	0.00217428	0.0332041	chr3-113561745-113562245	ExN6
269209	chr7	29331	74059916	74060416	1.221	0.00217451	0.0230714	chr7-74059916-74060416	ExN6
269210	chr12	12656	29940847	29941347	1.22091	0.00217452	0.0256762	chr12-29940847-29941347	ExN6
269211	chr4	11963	24403236	24403736	1.18227	0.00217463	0.0370237	chr4-24403236-24403736	ExN6
269212	chr9	36151	119951113	119951613	1.89116	0.00217623	0.0315558	chr9-119951113-119951613	ExN6
269213	chr19	16727	46020468	46020968	2.07315	0.00218357	0.0535624	chr19-46020468-46020968	ExN6
269214	chr7	43389	111794537	111795037	2.78136	0.0021869	0.0588824	chr7-111794537-111795037	ExN6
269215	chr1	38724	97661097	97661597	3.3177	0.00219093	0.0186502	chr1-97661097-97661597	ExN6
269216	chr1	78824	225092875	225093375	3.94147	0.00219093	0.0298625	chr1-225092875-225093375	ExN6
269217	chr10	8577	20399709	20400209	1.59313	0.00219093	0.0428633	chr10-20399709-20400209	ExN6
269218	chr11	46953	116366984	116367484	3.87949	0.00219093	0.0285193	chr11-116366984-116367484	ExN6
269219	chr12	46209	120012253	120012753	2.21949	0.00219093	0.0616955	chr12-120012253-120012753	ExN6
269220	chr14	5289	33447978	33448478	2.06688	0.00219093	0.0312112	chr14-33447978-33448478	ExN6
269221	chr15	8443	45844826	45845326	3.36375	0.00219093	0.0193226	chr15-45844826-45845326	ExN6
269222	chr15	15649	66226761	66227261	4.778	0.00219093	0.0549607	chr15-66226761-66227261	ExN6
269223	chr15	16216	67804401	67804901	2.22943	0.00219093	0.0372183	chr15-67804401-67804901	ExN6
269224	chr16	6024	14026952	14027452	3.21655	0.00219093	0.0172465	chr16-14026952-14027452	ExN6
269225	chr16	7662	21256080	21256580	3.28983	0.00219093	0.0182536	chr16-21256080-21256580	ExN6
269226	chr17	16974	49690999	49691499	3.7981	0.00219093	0.0268409	chr17-49690999-49691499	ExN6
269227	chr19	3188	4679160	4679660	3.86386	0.00219093	0.0281897	chr19-4679160-4679660	ExN6
269228	chr19	10126	23351811	23352311	3.61772	0.00219093	0.023442	chr19-23351811-23352311	ExN6
269229	chr19	12251	33634210	33634710	3.80791	0.00219093	0.0270382	chr19-33634210-33634710	ExN6
269230	chr19	20020	54944057	54944557	3.33572	0.00219093	0.0189107	chr19-54944057-54944557	ExN6
269231	chr2	77896	218860015	218860515	3.62599	0.00219093	0.0235887	chr2-218860015-218860515	ExN6
269232	chr20	6479	16251925	16252425	3.82951	0.00219093	0.0274775	chr20-16251925-16252425	ExN6
269233	chr4	318	793850	794350	2.14129	0.00219093	0.0678174	chr4-793850-794350	ExN6
269234	chr5	25939	68199113	68199613	3.67609	0.00219093	0.0244957	chr5-68199113-68199613	ExN6
269235	chr5	31339	83810349	83810849	4.06014	0.00219093	0.032601	chr5-83810349-83810849	ExN6
269236	chr5	43807	119582601	119583101	2.03636	0.00219093	0.0326724	chr5-119582601-119583101	ExN6
269237	chr6	24970	67131716	67132216	1.11852	0.00219093	0.0423294	chr6-67131716-67132216	ExN6
269238	chr6	40173	111367383	111367883	3.64183	0.00219093	0.023872	chr6-111367383-111367883	ExN6
269239	chr7	28413	71426284	71426784	3.76552	0.00219093	0.0261952	chr7-71426284-71426784	ExN6
269240	chr7	47696	123125168	123125668	2.20484	0.00219093	0.037571	chr7-123125168-123125668	ExN6
269241	chr8	52148	134317227	134317727	1.72577	0.00219093	0.0277969	chr8-134317227-134317727	ExN6
269242	chr1	11475	25022773	25023273	1.40321	0.00219423	0.0614182	chr1-25022773-25023273	ExN6
269243	chr3	51373	135175852	135176352	2.26641	0.00219423	0.057675	chr3-135175852-135176352	ExN6
269244	chr7	22766	50190753	50191253	1.7922	0.00219538	0.0775369	chr7-50190753-50191253	ExN6
269245	chr12	39862	104615147	104615647	1.93531	0.00219777	0.0588421	chr12-104615147-104615647	ExN6
269246	chr12	45252	117352264	117352764	1.79718	0.00219928	0.0350624	chr12-117352264-117352764	ExN6
269247	chr2	86668	239997636	239998136	1.84033	0.00219928	0.0236927	chr2-239997636-239998136	ExN6
269248	chr5	5033	10199677	10200177	1.44617	0.00219928	0.0294204	chr5-10199677-10200177	ExN6
269249	chr5	63961	168698801	168699301	0.952069	0.00220171	0.046785	chr5-168698801-168699301	ExN6
269250	chr3	67344	180100859	180101359	1.67712	0.00220324	0.0274986	chr3-180100859-180101359	ExN6
269251	chr5	25938	68196880	68197380	1.85105	0.00220324	0.0319908	chr5-68196880-68197380	ExN6
269252	chr10	38666	103640767	103641267	1.62018	0.0022095	0.070756	chr10-103640767-103641267	ExN6
269253	chr11	29281	70596946	70597446	2.05833	0.0022095	0.03801	chr11-70596946-70597446	ExN6
269254	chr2	7477	16434382	16434882	2.24551	0.00221016	0.0544198	chr2-16434382-16434882	ExN6
269255	chr11	37999	92701130	92701630	1.81652	0.00221067	0.0525133	chr11-92701130-92701630	ExN6
269256	chr11	39612	96116228	96116728	1.64807	0.0022119	0.0524757	chr11-96116228-96116728	ExN6
269257	chr4	24992	68145055	68145555	1.9432	0.00221334	0.0267799	chr4-68145055-68145555	ExN6
269258	chr7	6446	14449287	14449787	2.18178	0.00221334	0.0611626	chr7-14449287-14449787	ExN6
269259	chr7	23993	52209587	52210087	1.13241	0.00221334	0.0200903	chr7-52209587-52210087	ExN6
269260	chr12	40484	106049008	106049508	1.62243	0.00222241	0.15925	chr12-106049008-106049508	ExN6
269261	chr3	19275	45816388	45816888	1.42267	0.00222614	0.0383467	chr3-45816388-45816888	ExN6
269262	chr8	23031	59683149	59683649	2.0135	0.00222685	0.0465899	chr8-59683149-59683649	ExN6
269263	chr2	85479	237896027	237896527	1.74795	0.00222812	0.056012	chr2-237896027-237896527	ExN6
269264	chr2	64027	179428623	179429123	1.58093	0.00223358	0.0386064	chr2-179428623-179429123	ExN6
269265	chr12	5623	12979574	12980074	1.72503	0.00223402	0.0539605	chr12-12979574-12980074	ExN6
269266	chr1	24094	56216053	56216553	1.84711	0.00223862	0.0617317	chr1-56216053-56216553	ExN6
269267	chr1	65594	196091118	196091618	2.02058	0.00223862	0.0308666	chr1-196091118-196091618	ExN6
269268	chr1	72037	208528734	208529234	1.22953	0.00223889	0.0650036	chr1-208528734-208529234	ExN6
269269	chr11	47093	116702665	116703165	2.50795	0.00224149	0.051674	chr11-116702665-116703165	ExN6
269270	chr12	8759	20097436	20097936	2.03302	0.00224149	0.0501691	chr12-20097436-20097936	ExN6
269271	chr14	27360	93231217	93231717	1.50079	0.00224205	0.0391672	chr14-93231217-93231717	ExN6
269272	chr10	5992	13822957	13823457	1.93745	0.00224415	0.0459341	chr10-13822957-13823457	ExN6
269273	chr6	35964	99137236	99137736	2.3298	0.00224645	0.0498166	chr6-99137236-99137736	ExN6
269274	chr12	45377	117743780	117744280	2.38487	0.00224717	0.0597147	chr12-117743780-117744280	ExN6
269275	chr6	18580	45854296	45854796	2.19278	0.00224925	0.030464	chr6-45854296-45854796	ExN6
269276	chr10	4171	10750861	10751361	2.16478	0.00225153	0.0471078	chr10-10750861-10751361	ExN6
269277	chr1	75604	216723307	216723807	0.925062	0.00225239	0.0472619	chr1-216723307-216723807	ExN6
269278	chr4	2949	5893000	5893500	1.21783	0.00225622	0.0823524	chr4-5893000-5893500	ExN6
269279	chr5	15203	36523733	36524233	1.19705	0.00225622	0.068213	chr5-36523733-36524233	ExN6
269280	chr10	21175	59537341	59537841	1.89543	0.00225685	0.0351751	chr10-59537341-59537841	ExN6
269281	chr4	10100	20086411	20086911	1.90023	0.00225953	0.0314831	chr4-20086411-20086911	ExN6
269282	chr7	17337	38655468	38655968	2.31098	0.00225953	0.0572636	chr7-38655468-38655968	ExN6
269283	chr2	58958	165054962	165055462	1.69504	0.00226312	0.0525284	chr2-165054962-165055462	ExN6
269284	chr8	22618	58801346	58801846	1.88649	0.00226521	0.0430256	chr8-58801346-58801846	ExN6
269285	chr20	20062	51562720	51563220	2.17591	0.00226526	0.0627307	chr20-51562720-51563220	ExN6
269286	chr7	7882	18155334	18155834	1.99171	0.00226526	0.0259404	chr7-18155334-18155834	ExN6
269287	chr16	10205	29342929	29343429	3.5005	0.00226767	0.0302458	chr16-29342929-29343429	ExN6
269288	chr2	77795	218644623	218645123	3.5391	0.00226767	0.0341722	chr2-218644623-218645123	ExN6
269289	chr5	43085	117169871	117170371	3.3487	0.00226767	0.0270527	chr5-117169871-117170371	ExN6
269290	chr1	75812	217063019	217063519	1.87588	0.00226835	0.037311	chr1-217063019-217063519	ExN6
269291	chr10	35556	96801721	96802221	1.93125	0.002269	0.0301231	chr10-96801721-96802221	ExN6
269292	chr2	60524	169110363	169110863	1.93028	0.002269	0.0362933	chr2-169110363-169110863	ExN6
269293	chr11	8695	17564334	17564834	2.72262	0.0022692	0.0500424	chr11-17564334-17564834	ExN6
269294	chr14	29226	97641916	97642416	0.54246	0.00226986	0.0150369	chr14-97641916-97642416	ExN6
269295	chr10	50127	132582695	132583195	2.10775	0.00227303	0.0392763	chr10-132582695-132583195	ExN6
269296	chr5	56316	150155587	150156087	0.822048	0.00227694	0.039516	chr5-150155587-150156087	ExN6
269297	chr10	18410	49350692	49351192	3.6271	0.0022794	0.0362731	chr10-49350692-49351192	ExN6
269298	chr4	11868	24249230	24249730	1.76027	0.00228102	0.0277714	chr4-24249230-24249730	ExN6
269299	chr18	29480	74420807	74421307	2.32398	0.0022835	0.0789571	chr18-74420807-74421307	ExN6
269300	chr5	50535	137204959	137205459	1.78294	0.00229192	0.0326758	chr5-137204959-137205459	ExN6
269301	chr3	70499	187946186	187946686	2.00248	0.00229227	0.0444343	chr3-187946186-187946686	ExN6
269302	chr1	59358	177103047	177103547	1.45614	0.00229333	0.0500167	chr1-177103047-177103547	ExN6
269303	chr12	15801	41099762	41100262	3.38891	0.00229333	0.0317436	chr12-41099762-41100262	ExN6
269304	chr2	6602	14697216	14697716	3.54763	0.00229333	0.0344369	chr2-14697216-14697716	ExN6
269305	chr6	54833	148242093	148242593	0.917436	0.00229333	0.0199371	chr6-148242093-148242593	ExN6
269306	chr10	6374	14391233	14391733	1.70487	0.00229525	0.0371798	chr10-14391233-14391733	ExN6
269307	chr20	2353	5216645	5217145	1.58952	0.00229525	0.0386081	chr20-5216645-5217145	ExN6
269308	chr2	10380	23492867	23493367	0.679682	0.00229859	0.0160979	chr2-23492867-23493367	ExN6
269309	chr7	21074	46649804	46650304	1.68506	0.00229859	0.0243434	chr7-46649804-46650304	ExN6
269310	chr7	47880	123639593	123640093	2.98359	0.0022999	0.0210567	chr7-123639593-123640093	ExN6
269311	chr6	37344	104521066	104521566	1.93131	0.00230099	0.0611426	chr6-104521066-104521566	ExN6
269312	chr18	15200	41969844	41970344	2.07169	0.00230476	0.0328608	chr18-41969844-41970344	ExN6
269313	chr19	11804	32475082	32475582	3.33427	0.00230693	0.0293806	chr19-32475082-32475582	ExN6
269314	chr4	53353	152418252	152418752	3.40074	0.00230693	0.0287458	chr4-152418252-152418752	ExN6
269315	chr15	22648	84144782	84145282	1.31167	0.002308	0.0297201	chr15-84144782-84145282	ExN6
269316	chr6	47332	130406907	130407407	2.27965	0.00231403	0.0448759	chr6-130406907-130407407	ExN6
269317	chr2	83616	233426106	233426606	3.10718	0.0023144	0.0233474	chr2-233426106-233426606	ExN6
269318	chr9	27615	98529871	98530371	2.00726	0.00231497	0.0899039	chr9-98529871-98530371	ExN6
269319	chr15	12460	58309853	58310353	1.66132	0.00232129	0.0674151	chr15-58309853-58310353	ExN6
269320	chr2	36418	102783062	102783562	3.2848	0.00232146	0.0307364	chr2-102783062-102783562	ExN6
269321	chr2	36867	104564980	104565480	3.38389	0.00232146	0.0376308	chr2-104564980-104565480	ExN6
269322	chr15	15762	66476996	66477496	1.50857	0.00232438	0.059345	chr15-66476996-66477496	ExN6
269323	chr13	29188	102825739	102826239	1.97926	0.00232592	0.0400149	chr13-102825739-102826239	ExN6
269324	chr2	72588	203859242	203859742	1.91014	0.00232592	0.0439009	chr2-203859242-203859742	ExN6
269325	chr5	52176	140000404	140000904	1.65153	0.00232703	0.0554448	chr5-140000404-140000904	ExN6
269326	chr2	26539	69162941	69163441	3.45271	0.00232768	0.036644	chr2-69162941-69163441	ExN6
269327	chr12	44350	114253844	114254344	1.77187	0.00233046	0.0405305	chr12-114253844-114254344	ExN6
269328	chr1	30207	73749631	73750131	3.28977	0.00233458	0.0285693	chr1-73749631-73750131	ExN6
269329	chr17	10600	32254302	32254802	3.26603	0.00233458	0.0302958	chr17-32254302-32254802	ExN6
269330	chr18	30494	76394994	76395494	3.14863	0.00233458	0.0266893	chr18-76394994-76395494	ExN6
269331	chr2	26144	68171138	68171638	1.50709	0.00233458	0.0375624	chr2-68171138-68171638	ExN6
269332	chr3	40264	108084687	108085187	1.73528	0.00233458	0.0514051	chr3-108084687-108085187	ExN6
269333	chr3	26204	62885107	62885607	1.24585	0.00233497	0.0231074	chr3-62885107-62885607	ExN6
269334	chr10	1960	4181110	4181610	2.22331	0.00233801	0.0383482	chr10-4181110-4181610	ExN6
269335	chr2	35202	100208220	100208720	1.69887	0.00234154	0.0450648	chr2-100208220-100208720	ExN6
269336	chr4	15278	36349855	36350355	1.83338	0.00234457	0.0339058	chr4-36349855-36350355	ExN6
269337	chr10	48661	128914557	128915057	1.58946	0.00234596	0.0374294	chr10-128914557-128915057	ExN6
269338	chr4	19903	48205532	48206032	2.10916	0.00234596	0.0503411	chr4-48205532-48206032	ExN6
269339	chr10	38940	103933009	103933509	1.68985	0.00234671	0.0462506	chr10-103933009-103933509	ExN6
269340	chr12	41165	107660703	107661203	1.32744	0.00234672	0.0318866	chr12-107660703-107661203	ExN6
269341	chr15	20839	79189901	79190401	1.80044	0.00235209	0.0289281	chr15-79189901-79190401	ExN6
269342	chr7	26784	66282245	66282745	1.98662	0.00235209	0.0470615	chr7-66282245-66282745	ExN6
269343	chr16	3281	5635401	5635901	3.10093	0.00235404	0.0270227	chr16-5635401-5635901	ExN6
269344	chr3	44857	120470813	120471313	3.44516	0.00235404	0.043464	chr3-120470813-120471313	ExN6
269345	chr3	57585	152575252	152575752	1.4778	0.00235404	0.044975	chr3-152575252-152575752	ExN6
269346	chr2	85680	238251239	238251739	2.17096	0.00236444	0.0436751	chr2-238251239-238251739	ExN6
269347	chr5	42402	115507614	115508114	1.95144	0.0023646	0.0750922	chr5-115507614-115508114	ExN6
269348	chr11	56378	134371894	134372394	1.82222	0.00236976	0.0319386	chr11-134371894-134372394	ExN6
269349	chr2	40487	114502904	114503404	3.29497	0.00236976	0.0324341	chr2-114502904-114503404	ExN6
269350	chr5	65510	172097238	172097738	1.19159	0.00237324	0.0525251	chr5-172097238-172097738	ExN6
269351	chr13	30182	106415914	106416414	0.750635	0.00237495	0.016537	chr13-106415914-106416414	ExN6
269352	chr18	32244	80148179	80148679	2.01734	0.00237525	0.0453152	chr18-80148179-80148679	ExN6
269353	chr7	35102	90474267	90474767	2.48024	0.0023785	0.0389038	chr7-90474267-90474767	ExN6
269354	chr10	34941	95374556	95375056	1.52907	0.00238006	0.0701167	chr10-95374556-95375056	ExN6
269355	chr3	5859	13214740	13215240	1.55222	0.00238006	0.0346695	chr3-13214740-13215240	ExN6
269356	chr3	20461	48715155	48715655	1.4989	0.00238006	0.0391756	chr3-48715155-48715655	ExN6
269357	chr12	3025	6538234	6538734	1.35371	0.00238143	0.0602938	chr12-6538234-6538734	ExN6
269358	chr12	1187	2494328	2494828	2.89665	0.00238292	0.0250724	chr12-2494328-2494828	ExN6
269359	chr3	31818	75394526	75395026	3.1301	0.00238292	0.032326	chr3-75394526-75395026	ExN6
269360	chr6	52132	141931863	141932363	3.15118	0.00238292	0.0299948	chr6-141931863-141932363	ExN6
269361	chr11	56395	134385663	134386163	1.60345	0.00238469	0.0456971	chr11-134385663-134386163	ExN6
269362	chr1	73218	210951190	210951690	1.98322	0.00238843	0.0411353	chr1-210951190-210951690	ExN6
269363	chr13	1094	21370871	21371371	2.8024	0.00238843	0.0228783	chr13-21370871-21371371	ExN6
269364	chr2	39872	112618331	112618831	1.95465	0.00238843	0.0422166	chr2-112618331-112618831	ExN6
269365	chr3	39896	107481421	107481921	3.13536	0.00238843	0.0327622	chr3-107481421-107481921	ExN6
269366	chr5	2516	5526135	5526635	3.39959	0.00238843	0.0426726	chr5-5526135-5526635	ExN6
269367	chr5	44014	120257689	120258189	1.44248	0.00238843	0.0542176	chr5-120257689-120258189	ExN6
269368	chr9	27519	98429639	98430139	1.53257	0.00238843	0.0522708	chr9-98429639-98430139	ExN6
269369	chr6	36889	102328713	102329213	1.50471	0.0023915	0.0264361	chr6-102328713-102329213	ExN6
269370	chr1	10730	22889692	22890192	3.28848	0.00239616	0.0365776	chr1-22889692-22890192	ExN6
269371	chr11	43348	107991878	107992378	2.97756	0.00239616	0.0297172	chr11-107991878-107992378	ExN6
269372	chr5	7525	14850849	14851349	2.81675	0.0024053	0.0759818	chr5-14850849-14851349	ExN6
269373	chr2	47982	135231459	135231959	3.22452	0.00241214	0.0315529	chr2-135231459-135231959	ExN6
269374	chr5	65868	172688601	172689101	2.24639	0.0024171	0.0483708	chr5-172688601-172689101	ExN6
269375	chr10	7407	16782380	16782880	2.77187	0.0024204	0.0249252	chr10-16782380-16782880	ExN6
269376	chr2	6527	14514027	14514527	1.84531	0.00242069	0.0871034	chr2-14514027-14514527	ExN6
269377	chr4	48416	139956413	139956913	2.12623	0.00242081	0.0938167	chr4-139956413-139956913	ExN6
269378	chr2	36663	104027230	104027730	2.06084	0.0024213	0.0408389	chr2-104027230-104027730	ExN6
269379	chr1	36095	90309042	90309542	2.70556	0.00242466	0.0276673	chr1-90309042-90309542	ExN6
269380	chr13	3029	26019633	26020133	2.80795	0.00242466	0.0249736	chr13-26019633-26020133	ExN6
269381	chr15	16732	68795261	68795761	0.841993	0.00242466	0.0482752	chr15-68795261-68795761	ExN6
269382	chr2	21060	52632165	52632665	2.90576	0.00242466	0.0282667	chr2-52632165-52632665	ExN6
269383	chr22	6766	33449463	33449963	2.71464	0.00242466	0.0236119	chr22-33449463-33449963	ExN6
269384	chr3	28616	68645976	68646476	2.9614	0.00242466	0.0304134	chr3-68645976-68646476	ExN6
269385	chr3	69151	184977723	184978223	2.87232	0.00242466	0.0255787	chr3-184977723-184978223	ExN6
269386	chr8	45097	119152817	119153317	2.00765	0.00242466	0.0433517	chr8-119152817-119153317	ExN6
269387	chr4	46742	133658135	133658635	1.63516	0.00243055	0.0434388	chr4-133658135-133658635	ExN6
269388	chr10	41295	110651580	110652080	2.80618	0.00243206	0.027377	chr10-110651580-110652080	ExN6
269389	chr2	44752	126925744	126926244	3.10115	0.00243206	0.0321457	chr2-126925744-126926244	ExN6
269390	chr11	4163	8202498	8202998	1.07208	0.00243776	0.0419536	chr11-8202498-8202998	ExN6
269391	chr16	3712	7140822	7141322	2.20714	0.00243794	0.0636982	chr16-7140822-7141322	ExN6
269392	chr7	45724	117692302	117692802	2.93657	0.00243948	0.0306411	chr7-117692302-117692802	ExN6
269393	chr9	24744	92048681	92049181	2.12935	0.00243948	0.0202274	chr9-92048681-92049181	ExN6
269394	chr4	27174	75003284	75003784	1.53841	0.00244085	0.0312863	chr4-75003284-75003784	ExN6
269395	chr7	43467	111904960	111905460	1.6427	0.00244509	0.0409785	chr7-111904960-111905460	ExN6
269396	chr2	86277	239328698	239329198	1.64925	0.00244532	0.0517072	chr2-239328698-239329198	ExN6
269397	chr8	24978	64607288	64607788	2.96542	0.00244648	0.0307161	chr8-64607288-64607788	ExN6
269398	chr10	31402	85792076	85792576	1.46371	0.00244868	0.0587483	chr10-85792076-85792576	ExN6
269399	chr4	65720	186021486	186021986	1.59503	0.00245235	0.0635634	chr4-186021486-186021986	ExN6
269400	chr2	83695	233680350	233680850	2.46338	0.00245349	0.0255856	chr2-233680350-233680850	ExN6
269401	chr10	41153	110336139	110336639	1.63869	0.00245684	0.0548424	chr10-110336139-110336639	ExN6
269402	chr1	59253	176964584	176965084	1.77657	0.00246653	0.0452463	chr1-176964584-176965084	ExN6
269403	chr1	63196	185573800	185574300	3.16156	0.0024694	0.0336612	chr1-185573800-185574300	ExN6
269404	chr15	7588	43814757	43815257	2.23408	0.0024694	0.0371189	chr15-43814757-43815257	ExN6
269405	chr7	10438	24569840	24570340	2.56856	0.0024694	0.0249	chr7-24569840-24570340	ExN6
269406	chr6	56355	151216938	151217438	1.96798	0.00247784	0.0289008	chr6-151216938-151217438	ExN6
269407	chr7	54404	139538412	139538912	2.50726	0.00247784	0.0244983	chr7-139538412-139538912	ExN6
269408	chr13	4375	29496182	29496682	1.70957	0.00248409	0.0653458	chr13-29496182-29496682	ExN6
269409	chr20	23338	61623820	61624320	1.58493	0.00248631	0.0253163	chr20-61623820-61624320	ExN6
269410	chr4	63586	181647612	181648112	1.47925	0.00248837	0.0344993	chr4-181647612-181648112	ExN6
269411	chr6	46277	127986096	127986596	1.37708	0.00249117	0.0318606	chr6-127986096-127986596	ExN6
269412	chr18	11071	32595855	32596355	1.00288	0.00249234	0.0327363	chr18-32595855-32596355	ExN6
269413	chr1	34472	86633838	86634338	2.48292	0.00249344	0.026028	chr1-86633838-86634338	ExN6
269414	chr10	12143	29039450	29039950	2.30885	0.002495	0.0578551	chr10-29039450-29039950	ExN6
269415	chrX	17762	133432026	133432526	2.43443	0.00249879	0.0484112	chrX-133432026-133432526	ExN6
269416	chr13	31229	109035957	109036457	2.17955	0.0025	0.0206118	chr13-109035957-109036457	ExN6
269417	chr6	39721	110328257	110328757	1.30056	0.0025	0.034659	chr6-110328257-110328757	ExN6
269418	chr7	43310	111666909	111667409	1.58887	0.0025	0.0183039	chr7-111666909-111667409	ExN6
269419	chr9	22533	87376279	87376779	1.96306	0.0025	0.0249324	chr9-87376279-87376779	ExN6
269420	chr11	50272	121643551	121644051	1.94622	0.0025011	0.0347776	chr11-121643551-121644051	ExN6
269421	chr12	21662	55704204	55704704	2.02201	0.00250755	0.0411218	chr12-55704204-55704704	ExN6
269422	chr3	4066	10340384	10340884	1.84079	0.00250861	0.0605919	chr3-10340384-10340884	ExN6
269423	chr8	48490	126542736	126543236	2.38676	0.00250861	0.0528607	chr8-126542736-126543236	ExN6
269424	chr2	57790	161969125	161969625	0.592005	0.00250871	0.0230756	chr2-161969125-161969625	ExN6
269425	chr10	49148	131002440	131002940	1.83456	0.00251893	0.0516065	chr10-131002440-131002940	ExN6
269426	chr2	82114	230878720	230879220	1.82028	0.00252095	0.0432306	chr2-230878720-230879220	ExN6
269427	chr1	71283	206817074	206817574	1.48449	0.00252134	0.0349752	chr1-206817074-206817574	ExN6
269428	chr18	24533	61728622	61729122	2.53271	0.00252308	0.0235379	chr18-61728622-61729122	ExN6
269429	chr3	59689	157573624	157574124	2.23959	0.00252308	0.0218431	chr3-157573624-157574124	ExN6
269430	chr2	77968	218984351	218984851	1.79764	0.00253027	0.0413567	chr2-218984351-218984851	ExN6
269431	chr2	83942	234500359	234500859	2.07341	0.00253027	0.0466998	chr2-234500359-234500859	ExN6
269432	chr10	44473	119114135	119114635	1.19443	0.00253054	0.0325645	chr10-119114135-119114635	ExN6
269433	chr19	7647	15672326	15672826	3.40109	0.00253054	0.0686094	chr19-15672326-15672826	ExN6
269434	chr2	15789	37906012	37906512	2.41306	0.00253054	0.0261774	chr2-37906012-37906512	ExN6
269435	chr5	45613	124871312	124871812	1.55204	0.00253054	0.0422157	chr5-124871312-124871812	ExN6
269436	chr2	9772	21453603	21454103	1.49851	0.00253087	0.0393243	chr2-21453603-21454103	ExN6
269437	chr5	57275	151684902	151685402	2.2234	0.00253514	0.0534355	chr5-151684902-151685402	ExN6
269438	chr6	34769	95882393	95882893	2.26626	0.00253712	0.0235602	chr6-95882393-95882893	ExN6
269439	chr8	8990	24548382	24548882	2.28718	0.00253712	0.0487232	chr8-24548382-24548882	ExN6
269440	chr18	2671	6495562	6496062	1.45134	0.00254323	0.0449579	chr18-6495562-6496062	ExN6
269441	chr10	48895	130136138	130136638	1.01419	0.00254532	0.0515706	chr10-130136138-130136638	ExN6
269442	chr12	48028	123675351	123675851	2.59101	0.00254901	0.052009	chr12-123675351-123675851	ExN6
269443	chr20	23612	62080274	62080774	2.32978	0.00254901	0.0507491	chr20-62080274-62080774	ExN6
269444	chr17	15157	44390371	44390871	3.15029	0.00255013	0.0324834	chr17-44390371-44390871	ExN6
269445	chr2	75588	213280057	213280557	3.68331	0.00255013	0.0460653	chr2-213280057-213280557	ExN6
269446	chr21	10727	40602016	40602516	2.23284	0.00255262	0.022268	chr21-40602016-40602516	ExN6
269447	chr10	47393	125640567	125641067	2.18807	0.0025544	0.0365633	chr10-125640567-125641067	ExN6
269448	chr4	28975	78737155	78737655	1.89392	0.00255552	0.0396419	chr4-78737155-78737655	ExN6
269449	chr18	28986	73684577	73685077	1.7811	0.00255698	0.0503368	chr18-73684577-73685077	ExN6
269450	chr1	51257	157006575	157007075	2.57363	0.00255808	0.0511265	chr1-157006575-157007075	ExN6
269451	chr12	37433	98750509	98751009	1.19076	0.00255808	0.0798971	chr12-98750509-98751009	ExN6
269452	chr5	55442	148486663	148487163	1.97434	0.00255808	0.0369662	chr5-148486663-148487163	ExN6
269453	chr7	14403	32637715	32638215	0.92765	0.00255808	0.0132492	chr7-32637715-32638215	ExN6
269454	chr9	8256	21042361	21042861	2.29576	0.00255808	0.0225	chr9-21042361-21042861	ExN6
269455	chr7	11460	26593685	26594185	1.49018	0.00255837	0.0382339	chr7-26593685-26594185	ExN6
269456	chr2	4884	10717563	10718063	1.67293	0.00256496	0.0431309	chr2-10717563-10718063	ExN6
269457	chr2	36510	103021530	103022030	1.72512	0.00256496	0.0377656	chr2-103021530-103022030	ExN6
269458	chr22	13696	47576799	47577299	2.3262	0.00256496	0.0232141	chr22-47576799-47577299	ExN6
269459	chr7	50500	129855156	129855656	2.23581	0.00256496	0.0490412	chr7-129855156-129855656	ExN6
269460	chr9	27726	98631726	98632226	2.13328	0.00256496	0.0240125	chr9-98631726-98632226	ExN6
269461	chr8	53445	136892539	136893039	3.24941	0.00256924	0.0326615	chr8-136892539-136893039	ExN6
269462	chr11	34813	83655882	83656382	1.19073	0.00257087	0.0302674	chr11-83655882-83656382	ExN6
269463	chr11	45998	114027354	114027854	1.90218	0.00257205	0.0551763	chr11-114027354-114027854	ExN6
269464	chr17	13382	39992035	39992535	2.12798	0.00257205	0.0257328	chr17-39992035-39992535	ExN6
269465	chr22	6838	33588860	33589360	2.21028	0.00257205	0.0268822	chr22-33588860-33589360	ExN6
269466	chr21	11507	42415127	42415627	2.33917	0.00257326	0.0508089	chr21-42415127-42415627	ExN6
269467	chr7	55555	141767507	141768007	2.39987	0.00257326	0.0500007	chr7-141767507-141768007	ExN6
269468	chr1	43408	110819864	110820364	1.8471	0.00257425	0.0341488	chr1-110819864-110820364	ExN6
269469	chr14	20083	75351208	75351708	3.02378	0.00257425	0.0253741	chr14-75351208-75351708	ExN6
269470	chr2	33721	96277047	96277547	3.43553	0.00257425	0.0407537	chr2-96277047-96277547	ExN6
269471	chr17	904	2002925	2003425	1.85377	0.00257684	0.0426969	chr17-2002925-2003425	ExN6
269472	chr6	38945	108531570	108532070	3.08731	0.00257823	0.0845819	chr6-108531570-108532070	ExN6
269473	chr4	42379	118611425	118611925	3.44359	0.00258207	0.0415255	chr4-118611425-118611925	ExN6
269474	chr19	12317	33777433	33777933	3.17713	0.00259038	0.0309022	chr19-33777433-33777933	ExN6
269475	chr14	27943	94593290	94593790	2.61888	0.00259055	0.0618914	chr14-94593290-94593790	ExN6
269476	chr2	37649	105821667	105822167	2.31984	0.00259055	0.0555527	chr2-105821667-105822167	ExN6
269477	chr11	53383	128261165	128261665	1.91572	0.00259122	0.0441932	chr11-128261165-128261665	ExN6
269478	chr6	862	2839889	2840389	1.62005	0.00259184	0.0426382	chr6-2839889-2840389	ExN6
269479	chr10	12278	29446518	29447018	3.28791	0.00259195	0.0700489	chr10-29446518-29447018	ExN6
269480	chr4	62774	178823542	178824042	1.56983	0.00259649	0.0401711	chr4-178823542-178824042	ExN6
269481	chr14	26010	90652455	90652955	2.68325	0.00259793	0.039167	chr14-90652455-90652955	ExN6
269482	chr11	48941	119418220	119418720	1.79466	0.00260074	0.0680504	chr11-119418220-119418720	ExN6
269483	chr17	19427	57572060	57572560	2.12038	0.00260105	0.0445756	chr17-57572060-57572560	ExN6
269484	chr6	17511	43506637	43507137	2.00877	0.00260625	0.0893562	chr6-43506637-43507137	ExN6
269485	chr9	21401	84779147	84779647	2.43217	0.00260814	0.0405746	chr9-84779147-84779647	ExN6
269486	chr14	28034	94887608	94888108	3.52536	0.00261169	0.0499744	chr14-94887608-94888108	ExN6
269487	chr12	22411	57291906	57292406	1.47039	0.00261182	0.0479159	chr12-57291906-57292406	ExN6
269488	chr2	37480	105627501	105628001	1.06911	0.00261375	0.067253	chr2-105627501-105628001	ExN6
269489	chr2	57822	162002696	162003196	0.969733	0.00261704	0.0354885	chr2-162002696-162003196	ExN6
269490	chr1	68220	202186857	202187357	1.66054	0.00261813	0.0635294	chr1-202186857-202187357	ExN6
269491	chr11	54315	130608241	130608741	1.30611	0.00261813	0.0408899	chr11-130608241-130608741	ExN6
269492	chr9	23074	88566078	88566578	2.95539	0.00261813	0.0285451	chr9-88566078-88566578	ExN6
269493	chr12	37896	99453820	99454320	2.1553	0.00262109	0.0419303	chr12-99453820-99454320	ExN6
269494	chr7	38246	98963051	98963551	2.20456	0.00262406	0.0413949	chr7-98963051-98963551	ExN6
269495	chr1	43440	111045337	111045837	2.6145	0.00262496	0.0546739	chr1-111045337-111045837	ExN6
269496	chr7	54405	139539237	139539737	2.00782	0.00262853	0.05293	chr7-139539237-139539737	ExN6
269497	chr5	27619	74192767	74193267	3.18676	0.0026286	0.158688	chr5-74192767-74193267	ExN6
269498	chr3	67099	179736645	179737145	2.05904	0.00262961	0.0431765	chr3-179736645-179737145	ExN6
269499	chr6	53420	144793768	144794268	1.69834	0.00263565	0.0464062	chr6-144793768-144794268	ExN6
269500	chr5	56208	150047373	150047873	3.01215	0.00263976	0.0319833	chr5-150047373-150047873	ExN6
269501	chr7	29691	74575332	74575832	3.2713	0.00263976	0.0440924	chr7-74575332-74575832	ExN6
269502	chr5	51333	138664566	138665066	1.77735	0.00264179	0.0762384	chr5-138664566-138665066	ExN6
269503	chr2	77889	218852775	218853275	1.83933	0.00264407	0.0393574	chr2-218852775-218853275	ExN6
269504	chr8	49361	128786230	128786730	1.91132	0.00264462	0.0403231	chr8-128786230-128786730	ExN6
269505	chr8	46755	123058048	123058548	3.0638	0.0026473	0.0312341	chr8-123058048-123058548	ExN6
269506	chr2	77765	218505249	218505749	2.25618	0.00264915	0.0399314	chr2-218505249-218505749	ExN6
269507	chr3	52123	138235245	138235745	2.83566	0.00265533	0.0269879	chr3-138235245-138235745	ExN6
269508	chr8	33544	88061176	88061676	2.21936	0.00265971	0.056975	chr8-88061176-88061676	ExN6
269509	chr4	60462	171774785	171775285	2.8205	0.00266133	0.0492659	chr4-171774785-171775285	ExN6
269510	chr2	73728	207310245	207310745	1.15826	0.00266194	0.0495991	chr2-207310245-207310745	ExN6
269511	chr6	62220	164554892	164555392	1.60352	0.00266348	0.0748306	chr6-164554892-164555392	ExN6
269512	chr18	5625	13245724	13246224	1.66003	0.00266437	0.0327246	chr18-13245724-13246224	ExN6
269513	chr18	21439	55296160	55296660	1.52384	0.00266634	0.0526614	chr18-55296160-55296660	ExN6
269514	chr3	70439	187783096	187783596	1.61587	0.00267551	0.064766	chr3-187783096-187783596	ExN6
269515	chr11	55441	132771706	132772206	2.09853	0.00267828	0.0354739	chr11-132771706-132772206	ExN6
269516	chr2	77053	217192422	217192922	1.44123	0.00267828	0.043392	chr2-217192422-217192922	ExN6
269517	chr12	1823	3533954	3534454	2.17875	0.00268159	0.0421437	chr12-3533954-3534454	ExN6
269518	chr5	8750	17192466	17192966	2.2917	0.00268491	0.0480694	chr5-17192466-17192966	ExN6
269519	chr6	58285	156351681	156352181	2.90621	0.00268628	0.034827	chr6-156351681-156352181	ExN6
269520	chr11	28722	69372451	69372951	1.95296	0.00268707	0.041742	chr11-69372451-69372951	ExN6
269521	chr2	61837	172990615	172991115	2.17107	0.00268707	0.0336392	chr2-172990615-172991115	ExN6
269522	chr3	44077	117771020	117771520	2.64865	0.00268707	0.0553959	chr3-117771020-117771520	ExN6
269523	chr4	7203	13057152	13057652	1.5483	0.00268707	0.0354939	chr4-13057152-13057652	ExN6
269524	chr7	1600	2321072	2321572	1.97548	0.00268707	0.0486351	chr7-2321072-2321572	ExN6
269525	chr2	26828	69729699	69730199	2.06591	0.00268915	0.0416082	chr2-69729699-69730199	ExN6
269526	chr5	51599	139125037	139125537	1.76031	0.00269021	0.0491895	chr5-139125037-139125537	ExN6
269527	chr7	38696	99982226	99982726	4.55419	0.00269202	0.110782	chr7-99982226-99982726	ExN6
269528	chr1	24999	58462987	58463487	3.25818	0.0026977	0.042271	chr1-58462987-58463487	ExN6
269529	chr1	46081	117143820	117144320	2.66179	0.0026977	0.0341855	chr1-117143820-117144320	ExN6
269530	chr10	6890	15383943	15384443	1.69709	0.0026977	0.0438262	chr10-15383943-15384443	ExN6
269531	chr10	7279	16521592	16522092	1.39876	0.0026977	0.086965	chr10-16521592-16522092	ExN6
269532	chr15	10548	52143763	52144263	3.14126	0.0026977	0.0394694	chr15-52143763-52144263	ExN6
269533	chr5	63574	168085983	168086483	1.89247	0.0026977	0.0435517	chr5-168085983-168086483	ExN6
269534	chr6	35731	98540566	98541066	2.8848	0.0026977	0.0296524	chr6-98540566-98541066	ExN6
269535	chr12	22135	56884339	56884839	2.94486	0.00269808	0.0418351	chr12-56884339-56884839	ExN6
269536	chr2	10583	23663206	23663706	1.52706	0.00269808	0.0425045	chr2-23663206-23663706	ExN6
269537	chr9	32128	110319677	110320177	2.73384	0.00269808	0.0340888	chr9-110319677-110320177	ExN6
269538	chr18	16571	45110479	45110979	1.86974	0.00270157	0.0425132	chr18-45110479-45110979	ExN6
269539	chr20	20068	51570818	51571318	1.46203	0.00270432	0.0395088	chr20-51570818-51571318	ExN6
269540	chr4	15007	35915132	35915632	1.39807	0.00270509	0.0473223	chr4-35915132-35915632	ExN6
269541	chr5	67583	176543247	176543747	1.46438	0.00270625	0.0694571	chr5-176543247-176543747	ExN6
269542	chr2	48245	135898935	135899435	1.09267	0.00270908	0.0266246	chr2-135898935-135899435	ExN6
269543	chr2	60119	168314495	168314995	1.6362	0.00270908	0.033078	chr2-168314495-168314995	ExN6
269544	chr6	6084	14542639	14543139	2.20513	0.00270908	0.0450111	chr6-14542639-14543139	ExN6
269545	chr5	41777	114079890	114080390	3.10278	0.0027093	0.045716	chr5-114079890-114080390	ExN6
269546	chr17	13565	40301247	40301747	2.83567	0.00271032	0.031103	chr17-40301247-40301747	ExN6
269547	chr2	17859	43197154	43197654	1.89581	0.00271434	0.0410934	chr2-43197154-43197654	ExN6
269548	chr4	9194	17319808	17320308	1.06921	0.00271434	0.0465003	chr4-17319808-17320308	ExN6
269549	chr8	14826	38574757	38575257	2.18854	0.00271434	0.0422995	chr8-38574757-38575257	ExN6
269550	chr1	4534	9250642	9251142	2.09607	0.00271533	0.0558628	chr1-9250642-9251142	ExN6
269551	chr11	6357	12231431	12231931	4.09566	0.00271538	0.09652	chr11-12231431-12231931	ExN6
269552	chr10	28674	78249413	78249913	3.006	0.00271661	0.0313518	chr10-78249413-78249913	ExN6
269553	chr1	42312	109240549	109241049	1.36863	0.00271742	0.0786124	chr1-109240549-109241049	ExN6
269554	chr8	39475	103288063	103288563	3.03624	0.00272204	0.0313399	chr8-103288063-103288563	ExN6
269555	chr1	83547	235617767	235618267	2.14264	0.00272422	0.0441359	chr1-235617767-235618267	ExN6
269556	chr2	85091	236858118	236858618	2.84585	0.00272437	0.0306841	chr2-236858118-236858618	ExN6
269557	chr11	27846	67396990	67397490	3.21282	0.00272956	0.0403332	chr11-67396990-67397490	ExN6
269558	chrX	7533	44822578	44823078	2.07458	0.00273313	0.0297117	chrX-44822578-44823078	ExN6
269559	chr4	24247	65472563	65473063	1.68897	0.00273521	0.0343082	chr4-65472563-65473063	ExN6
269560	chr2	32336	86038101	86038601	1.97984	0.00273837	0.0348231	chr2-86038101-86038601	ExN6
269561	chr5	66636	174075609	174076109	2.82931	0.00273837	0.0451308	chr5-174075609-174076109	ExN6
269562	chr7	52366	133821131	133821631	2.45629	0.00273837	0.0384075	chr7-133821131-133821631	ExN6
269563	chr2	33424	95323284	95323784	2.12096	0.00273932	0.0601797	chr2-95323284-95323784	ExN6
269564	chr8	46916	123417379	123417879	2.98259	0.00273932	0.090246	chr8-123417379-123417879	ExN6
269565	chr4	9167	17271693	17272193	2.06307	0.00274182	0.0387849	chr4-17271693-17272193	ExN6
269566	chr4	63905	182414969	182415469	2.05981	0.00274271	0.0417793	chr4-182414969-182415469	ExN6
269567	chr11	47891	117644167	117644667	3.96063	0.00274633	0.0796751	chr11-117644167-117644667	ExN6
269568	chr4	45334	127822345	127822845	2.08782	0.00274788	0.0415304	chr4-127822345-127822845	ExN6
269569	chr6	26396	71574108	71574608	2.48356	0.00274955	0.0369219	chr6-71574108-71574608	ExN6
269570	chr14	28222	95255470	95255970	2.79108	0.00275467	0.0336276	chr14-95255470-95255970	ExN6
269571	chr2	2367	5409893	5410393	1.43341	0.00275483	0.0286359	chr2-5409893-5410393	ExN6
269572	chr2	10126	22949256	22949756	3.01651	0.00275504	0.040341	chr2-22949256-22949756	ExN6
269573	chr3	70402	187730675	187731175	2.87959	0.00275504	0.03583	chr3-187730675-187731175	ExN6
269574	chr22	10540	41242320	41242820	2.88915	0.00275642	0.0359073	chr22-41242320-41242820	ExN6
269575	chr6	33628	91193478	91193978	2.09859	0.00275663	0.0467448	chr6-91193478-91193978	ExN6
269576	chr12	36187	95343458	95343958	1.64558	0.00275753	0.0538229	chr12-95343458-95343958	ExN6
269577	chr18	27532	69951472	69951972	2.49579	0.00275912	0.0246319	chr18-69951472-69951972	ExN6
269578	chr2	53433	150811446	150811946	3.34668	0.00275912	0.0525214	chr2-150811446-150811946	ExN6
269579	chr7	27907	70060231	70060731	2.98681	0.00275912	0.0471386	chr7-70060231-70060731	ExN6
269580	chr4	61156	173416114	173416614	2.1553	0.00276073	0.162542	chr4-173416114-173416614	ExN6
269581	chr10	2454	5764894	5765394	3.45838	0.00276189	0.0523345	chr10-5764894-5765394	ExN6
269582	chr6	52546	142882837	142883337	1.6984	0.00276456	0.0305825	chr6-142882837-142883337	ExN6
269583	chr1	73756	212205812	212206312	2.00215	0.00276554	0.0525066	chr1-212205812-212206312	ExN6
269584	chr10	11020	25815842	25816342	3.01849	0.00276554	0.0334427	chr10-25815842-25816342	ExN6
269585	chr6	60627	160828247	160828747	2.81039	0.00276554	0.0335912	chr6-160828247-160828747	ExN6
269586	chr1	19076	42418392	42418892	2.71969	0.00276785	0.0250537	chr1-42418392-42418892	ExN6
269587	chr5	64329	169288637	169289137	3.05786	0.00276785	0.0362994	chr5-169288637-169289137	ExN6
269588	chr2	38923	109195372	109195872	1.21599	0.0027708	0.0375223	chr2-109195372-109195872	ExN6
269589	chr6	55700	149846858	149847358	2.51435	0.0027716	0.0441699	chr6-149846858-149847358	ExN6
269590	chr1	82751	233969391	233969891	2.6029	0.00277247	0.0276508	chr1-233969391-233969891	ExN6
269591	chr14	14555	61912637	61913137	3.28597	0.00277247	0.0546468	chr14-61912637-61913137	ExN6
269592	chr17	26149	75240239	75240739	1.40769	0.00277464	0.0826544	chr17-75240239-75240739	ExN6
269593	chr2	72027	202149274	202149774	1.38327	0.00277464	0.0394828	chr2-202149274-202149774	ExN6
269594	chr22	5009	29315258	29315758	2.22692	0.00277464	0.0688371	chr22-29315258-29315758	ExN6
269595	chr2	6177	12828957	12829457	2.15713	0.00278021	0.0555177	chr2-12828957-12829457	ExN6
269596	chr17	29995	80937302	80937802	2.82198	0.00278365	0.0383058	chr17-80937302-80937802	ExN6
269597	chr12	17130	44655189	44655689	1.22418	0.00278406	0.0649429	chr12-44655189-44655689	ExN6
269598	chr1	21239	47822966	47823466	2.31875	0.00278588	0.0284739	chr1-47822966-47823466	ExN6
269599	chr19	19752	54095841	54096341	2.09132	0.00278588	0.0265013	chr19-54095841-54096341	ExN6
269600	chr4	44930	126330397	126330897	2.54741	0.00278588	0.0287174	chr4-126330397-126330897	ExN6
269601	chr5	10645	23429448	23429948	0.889387	0.00278588	0.0172205	chr5-23429448-23429948	ExN6
269602	chr12	49465	126695672	126696172	1.67266	0.00279201	0.0340032	chr12-126695672-126696172	ExN6
269603	chr5	43373	118378998	118379498	1.41746	0.00279395	0.0502663	chr5-118378998-118379498	ExN6
269604	chr18	13994	38520780	38521280	2.56297	0.00279434	0.0298987	chr18-38520780-38521280	ExN6
269605	chr4	27937	76753176	76753676	1.23098	0.00279557	0.0411535	chr4-76753176-76753676	ExN6
269606	chr18	21793	55838113	55838613	1.66113	0.00279711	0.0594757	chr18-55838113-55838613	ExN6
269607	chr13	31090	108650465	108650965	1.84296	0.00279806	0.0296783	chr13-108650465-108650965	ExN6
269608	chr10	17505	47299887	47300387	1.46202	0.00280059	0.0585298	chr10-47299887-47300387	ExN6
269609	chr12	38546	101090801	101091301	1.78684	0.00280059	0.034652	chr12-101090801-101091301	ExN6
269610	chr4	8135	15513488	15513988	2.54195	0.00280081	0.0423223	chr4-15513488-15513988	ExN6
269611	chr2	9560	20933336	20933836	3.03315	0.00280088	0.0422986	chr2-20933336-20933836	ExN6
269612	chr11	38816	94590362	94590862	1.99488	0.00280091	0.0345839	chr11-94590362-94590862	ExN6
269613	chr3	8589	18284665	18285165	1.32005	0.00280091	0.0258004	chr3-18284665-18285165	ExN6
269614	chr7	5356	11191041	11191541	1.93452	0.00280091	0.0423715	chr7-11191041-11191541	ExN6
269615	chr1	28649	68366566	68367066	1.94824	0.00280179	0.0434682	chr1-68366566-68367066	ExN6
269616	chr17	23359	68446640	68447140	2.04126	0.00280194	0.0428436	chr17-68446640-68447140	ExN6
269617	chr1	71148	206581547	206582047	1.67456	0.00280332	0.0431978	chr1-206581547-206582047	ExN6
269618	chr12	50806	130765082	130765582	1.06126	0.00280483	0.0245175	chr12-130765082-130765582	ExN6
269619	chr16	4629	10086495	10086995	2.02598	0.00280483	0.0440096	chr16-10086495-10086995	ExN6
269620	chr2	25539	65503704	65504204	0.666442	0.00280483	0.0277523	chr2-65503704-65504204	ExN6
269621	chr20	553	1693405	1693905	1.61928	0.00280483	0.0324644	chr20-1693405-1693905	ExN6
269622	chr3	75	211108	211608	2.99157	0.00280483	0.0351873	chr3-211108-211608	ExN6
269623	chr5	29803	79923167	79923667	2.29332	0.00280483	0.0264998	chr5-79923167-79923667	ExN6
269624	chr7	20024	44431037	44431537	1.1087	0.0028076	0.0685404	chr7-44431037-44431537	ExN6
269625	chr8	26242	67792011	67792511	2.84439	0.0028076	0.0429624	chr8-67792011-67792511	ExN6
269626	chr8	14190	37524998	37525498	2.14115	0.00280916	0.0580668	chr8-37524998-37525498	ExN6
269627	chr10	46461	124010743	124011243	4.4244	0.00281514	0.137164	chr10-124010743-124011243	ExN6
269628	chr7	60111	154853629	154854129	2.005	0.00281682	0.030853	chr7-154853629-154854129	ExN6
269629	chr4	34884	95834523	95835023	2.66877	0.00281793	0.0356158	chr4-95834523-95835023	ExN6
269630	chrX	3273	17291977	17292477	2.66885	0.00282	0.0327926	chrX-17291977-17292477	ExN6
269631	chr10	22102	61159161	61159661	2.32154	0.00282382	0.0360838	chr10-61159161-61159661	ExN6
269632	chr15	4629	35282317	35282817	2.83063	0.00282707	0.0378916	chr15-35282317-35282817	ExN6
269633	chr2	80427	225757133	225757633	2.41574	0.00282707	0.0278921	chr2-225757133-225757633	ExN6
269634	chr20	19620	50600248	50600748	2.36597	0.00282707	0.0289546	chr20-50600248-50600748	ExN6
269635	chr4	41255	114281435	114281935	2.44933	0.00282707	0.0313621	chr4-114281435-114281935	ExN6
269636	chr7	11675	27520969	27521469	2.50223	0.00282707	0.0393793	chr7-27520969-27521469	ExN6
269637	chr2	78381	219626530	219627030	3.29814	0.00282781	0.0650564	chr2-219626530-219627030	ExN6
269638	chr5	64920	170498887	170499387	2.46972	0.00282788	0.0372424	chr5-170498887-170499387	ExN6
269639	chr11	54928	131749710	131750210	3.22588	0.00282963	0.0619708	chr11-131749710-131750210	ExN6
269640	chr10	46763	124477907	124478407	1.69891	0.00283071	0.025246	chr10-124477907-124478407	ExN6
269641	chr12	12250	28949168	28949668	2.271	0.00283071	0.0279235	chr12-28949168-28949668	ExN6
269642	chr18	3951	9527207	9527707	2.41599	0.00283071	0.0255761	chr18-9527207-9527707	ExN6
269643	chr22	2693	23527208	23527708	2.0045	0.00283071	0.0228003	chr22-23527208-23527708	ExN6
269644	chr4	40484	112734038	112734538	2.53259	0.00283071	0.0327626	chr4-112734038-112734538	ExN6
269645	chr6	9843	24535550	24536050	2.44331	0.00283071	0.0353733	chr6-24535550-24536050	ExN6
269646	chr7	43931	112654921	112655421	2.0922	0.00283071	0.0205296	chr7-112654921-112655421	ExN6
269647	chr8	40997	106858295	106858795	2.89982	0.00283071	0.0431676	chr8-106858295-106858795	ExN6
269648	chr6	19922	49038581	49039081	2.37365	0.00283324	0.0443982	chr6-49038581-49039081	ExN6
269649	chr12	44268	113900679	113901179	2.77311	0.00283353	0.0480464	chr12-113900679-113901179	ExN6
269650	chr11	37872	92482558	92483058	1.61791	0.00283528	0.0443416	chr11-92482558-92483058	ExN6
269651	chr11	55516	132895351	132895851	1.76248	0.00283528	0.0785635	chr11-132895351-132895851	ExN6
269652	chr2	10233	23235219	23235719	1.71586	0.00283528	0.0747093	chr2-23235219-23235719	ExN6
269653	chr2	6538	14533145	14533645	2.35705	0.00283554	0.0318165	chr2-14533145-14533645	ExN6
269654	chr11	31856	76200646	76201146	2.20454	0.00283652	0.0294373	chr11-76200646-76201146	ExN6
269655	chr3	13744	31862546	31863046	1.38485	0.00283818	0.0332325	chr3-31862546-31863046	ExN6
269656	chr5	33170	89703698	89704198	3.09719	0.00283842	0.0607455	chr5-89703698-89704198	ExN6
269657	chr6	60430	160036620	160037120	1.88957	0.00284137	0.0365596	chr6-160036620-160037120	ExN6
269658	chr5	64380	169442251	169442751	3.02287	0.00284219	0.0423501	chr5-169442251-169442751	ExN6
269659	chr9	36685	121072948	121073448	1.40997	0.00284219	0.0364491	chr9-121072948-121073448	ExN6
269660	chr4	26623	73265361	73265861	2.64319	0.00284347	0.0346395	chr4-73265361-73265861	ExN6
269661	chr2	72577	203823210	203823710	1.86983	0.00284738	0.0381891	chr2-203823210-203823710	ExN6
269662	chr12	46550	120629822	120630322	2.37543	0.00284936	0.0307091	chr12-120629822-120630322	ExN6
269663	chr14	22466	80428507	80429007	2.1181	0.00285023	0.02513	chr14-80428507-80429007	ExN6
269664	chr15	15520	65978346	65978846	2.3746	0.00285023	0.0277551	chr15-65978346-65978846	ExN6
269665	chr7	40239	103277813	103278313	2.81484	0.00285023	0.0374648	chr7-103277813-103278313	ExN6
269666	chr14	29013	97057961	97058461	2.46051	0.00285394	0.0396518	chr14-97057961-97058461	ExN6
269667	chr5	65750	172506187	172506687	2.15074	0.00285394	0.0426134	chr5-172506187-172506687	ExN6
269668	chr11	31596	75591964	75592464	2.63207	0.00285406	0.0373432	chr11-75591964-75592464	ExN6
269669	chr9	12937	35308463	35308963	2.65359	0.00285406	0.0362049	chr9-35308463-35308963	ExN6
269670	chr17	17405	50504008	50504508	2.44145	0.00285435	0.0345726	chr17-50504008-50504508	ExN6
269671	chr11	37721	92180644	92181144	1.61792	0.00285536	0.0559798	chr11-92180644-92181144	ExN6
269672	chr6	37309	104466163	104466663	1.96561	0.00285536	0.0234991	chr6-104466163-104466663	ExN6
269673	chr2	13274	29509346	29509846	2.73802	0.00286064	0.0385011	chr2-29509346-29509846	ExN6
269674	chr7	46230	118971660	118972160	2.78006	0.0028611	0.0525182	chr7-118971660-118972160	ExN6
269675	chr11	15465	34558155	34558655	2.38283	0.00286283	0.057366	chr11-34558155-34558655	ExN6
269676	chr3	64243	171234098	171234598	2.15495	0.00286362	0.0272845	chr3-171234098-171234598	ExN6
269677	chr6	42700	118377947	118378447	2.03042	0.00286362	0.0336467	chr6-118377947-118378447	ExN6
269678	chr11	51612	124751963	124752463	2.56561	0.0028655	0.0320059	chr11-124751963-124752463	ExN6
269679	chr14	12761	57066841	57067341	2.8086	0.0028655	0.0446666	chr14-57066841-57067341	ExN6
269680	chr5	40024	110174268	110174768	2.47103	0.0028655	0.0219377	chr5-110174268-110174768	ExN6
269681	chr5	47858	131410673	131411173	2.62909	0.0028655	0.0334861	chr5-131410673-131411173	ExN6
269682	chr18	8349	25233743	25234243	2.74851	0.00286556	0.043485	chr18-25233743-25234243	ExN6
269683	chr8	2482	6749874	6750374	2.0825	0.00286606	0.0491552	chr8-6749874-6750374	ExN6
269684	chr10	11429	26811700	26812200	3.58053	0.00286728	0.0275049	chr10-26811700-26812200	ExN6
269685	chr10	27125	74214354	74214854	3.67067	0.00286728	0.02813	chr10-74214354-74214854	ExN6
269686	chr11	46945	116359870	116360370	2.41594	0.00286728	0.0291077	chr11-116359870-116360370	ExN6
269687	chr11	51556	124667484	124667984	2.34245	0.00286728	0.0512698	chr11-124667484-124667984	ExN6
269688	chr12	47121	121740682	121741182	3.05419	0.00286728	0.0420289	chr12-121740682-121741182	ExN6
269689	chr20	8481	20455962	20456462	2.92845	0.00286728	0.0380457	chr20-20455962-20456462	ExN6
269690	chr3	43610	116478324	116478824	2.52027	0.00286728	0.0272608	chr3-116478324-116478824	ExN6
269691	chr4	10878	21819020	21819520	1.67453	0.00286728	0.0385065	chr4-21819020-21819520	ExN6
269692	chr6	20918	52345216	52345716	2.05455	0.00286728	0.0275732	chr6-52345216-52345716	ExN6
269693	chr6	32071	87936372	87936872	2.69383	0.00286728	0.0496214	chr6-87936372-87936872	ExN6
269694	chr1	70097	205012160	205012660	2.02795	0.00286888	0.0337625	chr1-205012160-205012660	ExN6
269695	chr19	12265	33684665	33685165	2.04676	0.00286888	0.0412997	chr19-33684665-33685165	ExN6
269696	chr4	16078	38166791	38167291	1.85978	0.00286896	0.0492934	chr4-38166791-38167291	ExN6
269697	chr12	2421	4954866	4955366	2.47714	0.00286897	0.0348744	chr12-4954866-4955366	ExN6
269698	chr3	16847	39333142	39333642	2.16767	0.00286897	0.0278122	chr3-39333142-39333642	ExN6
269699	chr10	13649	33225334	33225834	3.6822	0.00286936	0.0299638	chr10-33225334-33225834	ExN6
269700	chr10	15228	37522591	37523091	3.59508	0.00286936	0.0296961	chr10-37522591-37523091	ExN6
269701	chr11	55348	132564426	132564926	3.55962	0.00286936	0.0273983	chr11-132564426-132564926	ExN6
269702	chr12	42486	110103199	110103699	2.40447	0.00286936	0.0313551	chr12-110103199-110103699	ExN6
269703	chr16	26201	86723627	86724127	3.57252	0.00286936	0.0271228	chr16-86723627-86724127	ExN6
269704	chr6	10897	27458512	27459012	2.79312	0.00286936	0.0350131	chr6-27458512-27459012	ExN6
269705	chrX	14515	110833706	110834206	3.34356	0.00286936	0.0248754	chrX-110833706-110834206	ExN6
269706	chr1	80207	228264728	228265228	2.13153	0.00286981	0.0427121	chr1-228264728-228265228	ExN6
269707	chr2	74378	208945773	208946273	1.99612	0.00286981	0.0356285	chr2-208945773-208946273	ExN6
269708	chr9	35107	117232785	117233285	1.53947	0.00286981	0.0312263	chr9-117232785-117233285	ExN6
269709	chr9	32267	110807611	110808111	2.24608	0.00287008	0.0393464	chr9-110807611-110808111	ExN6
269710	chr11	4973	9774578	9775078	1.61437	0.00287175	0.0576583	chr11-9774578-9775078	ExN6
269711	chrX	14799	112162863	112163363	2.12107	0.00287175	0.0255409	chrX-112162863-112163363	ExN6
269712	chr2	1087	2294242	2294742	1.95072	0.00287217	0.0884518	chr2-2294242-2294742	ExN6
269713	chr5	66465	173787554	173788054	1.62429	0.00287217	0.0495171	chr5-173787554-173788054	ExN6
269714	chr13	9285	40814388	40814888	2.05031	0.00287259	0.028671	chr13-40814388-40814888	ExN6
269715	chr22	5881	31132610	31133110	2.73773	0.00287259	0.036453	chr22-31132610-31133110	ExN6
269716	chr3	38625	103343100	103343600	2.55227	0.00287259	0.031697	chr3-103343100-103343600	ExN6
269717	chr3	13094	30282267	30282767	2.27362	0.00287476	0.0448176	chr3-30282267-30282767	ExN6
269718	chr12	44395	114577235	114577735	2.46797	0.00287849	0.0340941	chr12-114577235-114577735	ExN6
269719	chr10	47116	124902640	124903140	2.73227	0.00287995	0.0336016	chr10-124902640-124903140	ExN6
269720	chr10	48933	130209817	130210317	2.42041	0.00287995	0.0371895	chr10-130209817-130210317	ExN6
269721	chr2	10020	22501519	22502019	2.67963	0.00287995	0.0483034	chr2-22501519-22502019	ExN6
269722	chr2	24979	64474570	64475070	2.60445	0.00287995	0.0335101	chr2-64474570-64475070	ExN6
269723	chr2	46898	132641038	132641538	2.30195	0.00287995	0.0421483	chr2-132641038-132641538	ExN6
269724	chr6	11177	28543798	28544298	0.98645	0.00287995	0.0343205	chr6-28543798-28544298	ExN6
269725	chr10	5802	13621878	13622378	3.28668	0.00288184	0.0222533	chr10-13621878-13622378	ExN6
269726	chr20	18868	49429533	49430033	4.02566	0.00288184	0.0396481	chr20-49429533-49430033	ExN6
269727	chr18	17743	47146111	47146611	2.18865	0.00288302	0.0395612	chr18-47146111-47146611	ExN6
269728	chr2	5788	12039889	12040389	2.03873	0.00288302	0.0374851	chr2-12039889-12040389	ExN6
269729	chr4	20808	53088372	53088872	2.03954	0.00288302	0.0274798	chr4-53088372-53088872	ExN6
269730	chr7	21	81183	81683	2.41055	0.00288302	0.0342872	chr7-81183-81683	ExN6
269731	chr16	4445	9744904	9745404	1.78742	0.00288408	0.031117	chr16-9744904-9745404	ExN6
269732	chr17	2935	7137125	7137625	2.7366	0.00288408	0.0520072	chr17-7137125-7137625	ExN6
269733	chr20	20067	51570303	51570803	1.87742	0.00288562	0.0527167	chr20-51570303-51570803	ExN6
269734	chr10	36827	99433140	99433640	2.77832	0.00288677	0.0330467	chr10-99433140-99433640	ExN6
269735	chr11	5285	10602368	10602868	2.02514	0.00288677	0.0472871	chr11-10602368-10602868	ExN6
269736	chr11	47800	117570044	117570544	2.62982	0.00288677	0.0392255	chr11-117570044-117570544	ExN6
269737	chr18	30343	76051476	76051976	2.77346	0.00288677	0.0418972	chr18-76051476-76051976	ExN6
269738	chr19	4595	7973795	7974295	1.78314	0.00288677	0.0498554	chr19-7973795-7974295	ExN6
269739	chr5	63861	168464116	168464616	3.48926	0.00288677	0.0293626	chr5-168464116-168464616	ExN6
269740	chr5	65462	171966268	171966768	2.22051	0.00288677	0.0353065	chr5-171966268-171966768	ExN6
269741	chr7	9848	22834042	22834542	1.86425	0.00288677	0.0281394	chr7-22834042-22834542	ExN6
269742	chr7	35450	91156251	91156751	1.6897	0.00288677	0.0377683	chr7-91156251-91156751	ExN6
269743	chr8	22519	58563806	58564306	2.20395	0.00288677	0.0661449	chr8-58563806-58564306	ExN6
269744	chr8	48325	125844525	125845025	2.11136	0.00288677	0.0219353	chr8-125844525-125845025	ExN6
269745	chr9	12968	35393322	35393822	3.48235	0.00288677	0.0305179	chr9-35393322-35393822	ExN6
269746	chr20	18271	48449220	48449720	1.80148	0.0028874	0.0353445	chr20-48449220-48449720	ExN6
269747	chr10	8231	19026276	19026776	3.22093	0.00288997	0.0249531	chr10-19026276-19026776	ExN6
269748	chr12	15258	39676699	39677199	2.54179	0.00288997	0.0328918	chr12-39676699-39677199	ExN6
269749	chr2	3036	7281161	7281661	1.49041	0.00288997	0.0507976	chr2-7281161-7281661	ExN6
269750	chr2	67673	190486188	190486688	2.00143	0.00288997	0.0393511	chr2-190486188-190486688	ExN6
269751	chr3	20681	49191834	49192334	2.64101	0.00288997	0.0343091	chr3-49191834-49192334	ExN6
269752	chr3	40113	107905975	107906475	1.92366	0.00288997	0.0363131	chr3-107905975-107906475	ExN6
269753	chr7	60220	155059265	155059765	2.16211	0.00288997	0.044586	chr7-155059265-155059765	ExN6
269754	chr9	21235	84444262	84444762	3.49044	0.00288997	0.0309519	chr9-84444262-84444762	ExN6
269755	chr17	3602	8459787	8460287	2.50455	0.00289117	0.0280652	chr17-8459787-8460287	ExN6
269756	chr3	14139	32764372	32764872	2.5099	0.00289117	0.0311982	chr3-32764372-32764872	ExN6
269757	chr7	41948	107676364	107676864	2.40065	0.00289381	0.0307628	chr7-107676364-107676864	ExN6
269758	chr8	18244	48648971	48649471	2.5835	0.00289381	0.0380891	chr8-48648971-48649471	ExN6
269759	chr8	25169	65187145	65187645	1.88044	0.00289381	0.0373459	chr8-65187145-65187645	ExN6
269760	chr12	10874	25723822	25724322	2.28506	0.00289439	0.0430822	chr12-25723822-25724322	ExN6
269761	chr2	84921	236419884	236420384	2.19307	0.00289439	0.0407907	chr2-236419884-236420384	ExN6
269762	chr1	58825	175687980	175688480	2.57736	0.00289465	0.0312396	chr1-175687980-175688480	ExN6
269763	chr6	52397	142712155	142712655	1.61899	0.00289478	0.0199255	chr6-142712155-142712655	ExN6
269764	chr9	22127	86055213	86055713	1.47328	0.00289478	0.020293	chr9-86055213-86055713	ExN6
269765	chr17	20916	61795659	61796159	3.39033	0.00289579	0.0284065	chr17-61795659-61796159	ExN6
269766	chr12	41401	108253499	108253999	1.43401	0.0028966	0.0693304	chr12-108253499-108253999	ExN6
269767	chr10	48882	130107214	130107714	2.44235	0.0028979	0.0345798	chr10-130107214-130107714	ExN6
269768	chr16	22325	77870053	77870553	2.25926	0.0028979	0.0389222	chr16-77870053-77870553	ExN6
269769	chr1	42167	108994929	108995429	2.19964	0.00289816	0.0321057	chr1-108994929-108995429	ExN6
269770	chr11	3058	5850873	5851373	2.45831	0.00289816	0.045066	chr11-5850873-5851373	ExN6
269771	chr11	23494	60140071	60140571	3.2575	0.0029018	0.0240798	chr11-60140071-60140571	ExN6
269772	chr12	44941	116837196	116837696	2.63265	0.0029018	0.0541219	chr12-116837196-116837696	ExN6
269773	chr19	14006	38793172	38793672	1.91066	0.0029018	0.0288743	chr19-38793172-38793672	ExN6
269774	chr2	15090	35870667	35871167	1.76265	0.0029018	0.032808	chr2-35870667-35871167	ExN6
269775	chr3	73069	194685577	194686077	1.19171	0.0029018	0.0869047	chr3-194685577-194686077	ExN6
269776	chr8	53750	138162499	138162999	3.85357	0.0029018	0.0413704	chr8-138162499-138162999	ExN6
269777	chr11	43285	107830279	107830779	2.38428	0.002902	0.0339467	chr11-107830279-107830779	ExN6
269778	chr10	38639	103620356	103620856	2.04778	0.00290395	0.101377	chr10-103620356-103620856	ExN6
269779	chr11	1383	1907824	1908324	2.13647	0.00290406	0.0285064	chr11-1907824-1908324	ExN6
269780	chr7	42378	108461784	108462284	2.1385	0.00290421	0.0975595	chr7-108461784-108462284	ExN6
269781	chr1	17289	38092366	38092866	2.84544	0.00290431	0.0400136	chr1-38092366-38092866	ExN6
269782	chr14	22706	81366170	81366670	1.6542	0.00290431	0.0470966	chr14-81366170-81366670	ExN6
269783	chr18	24854	62352358	62352858	1.44291	0.00290431	0.0310028	chr18-62352358-62352858	ExN6
269784	chr2	1399	2828781	2829281	1.47965	0.00290431	0.0997556	chr2-2828781-2829281	ExN6
269785	chr5	59924	158373415	158373915	2.0776	0.00290431	0.0389632	chr5-158373415-158373915	ExN6
269786	chr9	38932	125497798	125498298	1.66145	0.00290431	0.0213521	chr9-125497798-125498298	ExN6
269787	chr10	27863	77108097	77108597	3.39063	0.00290603	0.0292635	chr10-77108097-77108597	ExN6
269788	chr11	3061	5871702	5872202	3.22269	0.00290603	0.0238773	chr11-5871702-5872202	ExN6
269789	chr7	48969	127121111	127121611	2.14683	0.00290642	0.0467778	chr7-127121111-127121611	ExN6
269790	chr10	45117	120925597	120926097	2.7223	0.00290657	0.0400789	chr10-120925597-120926097	ExN6
269791	chr13	8941	40175634	40176134	2.69163	0.00291019	0.0328802	chr13-40175634-40176134	ExN6
269792	chr3	36472	97568267	97568767	2.24804	0.00291019	0.026811	chr3-97568267-97568767	ExN6
269793	chr10	21863	60620950	60621450	2.51999	0.00291023	0.041301	chr10-60620950-60621450	ExN6
269794	chr16	8357	23796195	23796695	3.13439	0.00291133	0.0229711	chr16-23796195-23796695	ExN6
269795	chr19	18537	49728381	49728881	3.22513	0.00291133	0.0237398	chr19-49728381-49728881	ExN6
269796	chr4	12346	25095680	25096180	3.57383	0.00291133	0.035878	chr4-25095680-25096180	ExN6
269797	chr4	19654	47446543	47447043	3.09457	0.00291133	0.0225701	chr4-47446543-47447043	ExN6
269798	chr8	48377	126068302	126068802	1.41313	0.00291133	0.0295015	chr8-126068302-126068802	ExN6
269799	chr12	45721	118749569	118750069	2.36264	0.00291289	0.0406868	chr12-118749569-118750069	ExN6
269800	chr2	36116	101825193	101825693	2.68808	0.00291289	0.0327233	chr2-101825193-101825693	ExN6
269801	chr2	80895	227416679	227417179	1.85116	0.00291289	0.0509107	chr2-227416679-227417179	ExN6
269802	chr8	7526	21450844	21451344	2.6044	0.00291289	0.0382474	chr8-21450844-21451344	ExN6
269803	chr9	42099	130519058	130519558	2.45387	0.00291289	0.0301456	chr9-130519058-130519558	ExN6
269804	chr17	25693	74605228	74605728	1.66508	0.00291465	0.0584058	chr17-74605228-74605728	ExN6
269805	chr11	25556	63968465	63968965	2.32905	0.00291606	0.0317998	chr11-63968465-63968965	ExN6
269806	chr10	11707	27717095	27717595	3.13832	0.00291733	0.0257487	chr10-27717095-27717595	ExN6
269807	chr3	62423	166569529	166570029	3.29597	0.00291733	0.0291486	chr3-166569529-166570029	ExN6
269808	chr7	47664	123003565	123004065	1.52405	0.00291733	0.0578261	chr7-123003565-123004065	ExN6
269809	chr3	21642	51212261	51212761	2.4028	0.00291807	0.029635	chr3-51212261-51212761	ExN6
269810	chr4	11797	24143602	24144102	2.12024	0.00291807	0.0710388	chr4-24143602-24144102	ExN6
269811	chr1	58806	175669694	175670194	2.33359	0.00292015	0.0256781	chr1-175669694-175670194	ExN6
269812	chr13	7206	35927625	35928125	1.79272	0.00292015	0.0379446	chr13-35927625-35928125	ExN6
269813	chr18	8728	26458399	26458899	1.68669	0.00292015	0.0863394	chr18-26458399-26458899	ExN6
269814	chr5	42695	116395791	116396291	1.45397	0.00292015	0.0296627	chr5-116395791-116396291	ExN6
269815	chr1	81543	230831869	230832369	2.20499	0.00292302	0.0296285	chr1-230831869-230832369	ExN6
269816	chr12	40438	105981652	105982152	4.2703	0.00292302	0.0572542	chr12-105981652-105982152	ExN6
269817	chr9	21426	84802198	84802698	1.48277	0.00292302	0.0381515	chr9-84802198-84802698	ExN6
269818	chr9	27680	98590960	98591460	1.68884	0.00292302	0.0684225	chr9-98590960-98591460	ExN6
269819	chr12	488	1318580	1319080	1.46019	0.00292616	0.0387222	chr12-1318580-1319080	ExN6
269820	chr1	78290	223716218	223716718	1.25292	0.00292783	0.0743823	chr1-223716218-223716718	ExN6
269821	chr10	9030	21624971	21625471	2.24464	0.00292783	0.0392909	chr10-21624971-21625471	ExN6
269822	chr14	17488	69049774	69050274	2.15386	0.00292783	0.0283767	chr14-69049774-69050274	ExN6
269823	chr2	76252	215624271	215624771	1.99352	0.00292783	0.0378599	chr2-215624271-215624771	ExN6
269824	chr6	54252	146884517	146885017	1.87504	0.00292847	0.0298345	chr6-146884517-146885017	ExN6
269825	chr11	2191	3362797	3363297	3.0042	0.00292922	0.0207767	chr11-3362797-3363297	ExN6
269826	chr11	53944	129711927	129712427	3.15861	0.00292922	0.0242521	chr11-129711927-129712427	ExN6
269827	chr15	4115	33723755	33724255	1.8811	0.00292922	0.0432416	chr15-33723755-33724255	ExN6
269828	chr2	74520	209512931	209513431	2.35277	0.00292922	0.0372174	chr2-209512931-209513431	ExN6
269829	chr1	75332	215704256	215704756	2.18496	0.00293067	0.0352668	chr1-215704256-215704756	ExN6
269830	chr11	56147	133968548	133969048	2.29719	0.00293067	0.0325532	chr11-133968548-133969048	ExN6
269831	chr5	45829	125463342	125463842	2.22862	0.00293067	0.0523096	chr5-125463342-125463842	ExN6
269832	chr1	61044	181206403	181206903	1.66195	0.0029325	0.0421956	chr1-181206403-181206903	ExN6
269833	chr11	14038	31270131	31270631	1.1219	0.0029325	0.0228674	chr11-31270131-31270631	ExN6
269834	chr11	15379	34346559	34347059	2.21507	0.0029325	0.056525	chr11-34346559-34347059	ExN6
269835	chr2	7904	17191099	17191599	2.34014	0.0029325	0.0304102	chr2-17191099-17191599	ExN6
269836	chr2	30804	81060974	81061474	2.60849	0.0029325	0.0345557	chr2-81060974-81061474	ExN6
269837	chr3	13576	31573116	31573616	2.10066	0.0029325	0.0438668	chr3-31573116-31573616	ExN6
269838	chr1	71165	206593316	206593816	1.79119	0.00293356	0.0385864	chr1-206593316-206593816	ExN6
269839	chr11	37677	92055440	92055940	3.3541	0.00293356	0.0943747	chr11-92055440-92055940	ExN6
269840	chr15	24044	88269317	88269817	4.43057	0.00293356	0.0745929	chr15-88269317-88269817	ExN6
269841	chr2	27613	71536300	71536800	2.13476	0.00293356	0.0344683	chr2-71536300-71536800	ExN6
269842	chr5	61749	162758503	162759003	3.15182	0.00293356	0.0260217	chr5-162758503-162759003	ExN6
269843	chr4	42056	117699504	117700004	2.58593	0.00293475	0.0523836	chr4-117699504-117700004	ExN6
269844	chr17	5129	12983932	12984432	1.06291	0.00293541	0.0306024	chr17-12983932-12984432	ExN6
269845	chr4	19986	48447754	48448254	1.97257	0.00293541	0.0421843	chr4-48447754-48448254	ExN6
269846	chr5	44379	121656373	121656873	2.38837	0.00293697	0.0293336	chr5-121656373-121656873	ExN6
269847	chr12	2273	4723305	4723805	2.13905	0.00294119	0.030056	chr12-4723305-4723805	ExN6
269848	chr5	30707	81952340	81952840	2.97192	0.00294119	0.0209517	chr5-81952340-81952840	ExN6
269849	chr2	57217	160317617	160318117	1.08641	0.00294119	0.0252645	chr2-160317617-160318117	ExN6
269850	chr12	41334	108157779	108158279	2.39678	0.00294472	0.0753151	chr12-108157779-108158279	ExN6
269851	chr11	44047	109978694	109979194	2.75886	0.00294478	0.0505037	chr11-109978694-109979194	ExN6
269852	chr15	22002	82195796	82196296	2.26738	0.00294478	0.034707	chr15-82195796-82196296	ExN6
269853	chr2	24332	62187093	62187593	2.24027	0.00294478	0.041515	chr2-62187093-62187593	ExN6
269854	chr6	15941	40251727	40252227	2.15099	0.00294478	0.0349207	chr6-40251727-40252227	ExN6
269855	chr13	7213	35933736	35934236	2.43236	0.00294614	0.0329877	chr13-35933736-35934236	ExN6
269856	chr22	2865	23881236	23881736	2.13332	0.00294614	0.028706	chr22-23881236-23881736	ExN6
269857	chr1	60697	180497509	180498009	3.11089	0.00294671	0.0293902	chr1-180497509-180498009	ExN6
269858	chr10	1167	1981913	1982413	3.07514	0.00294671	0.027307	chr10-1981913-1982413	ExN6
269859	chr6	39958	110735591	110736091	3.23692	0.00294671	0.0303405	chr6-110735591-110736091	ExN6
269860	chr1	72779	210329819	210330319	2.9037	0.002947	0.0431443	chr1-210329819-210330319	ExN6
269861	chr11	13071	28571353	28571853	1.19757	0.002947	0.0200995	chr11-28571353-28571853	ExN6
269862	chr17	17590	50770328	50770828	2.64896	0.002947	0.0382116	chr17-50770328-50770828	ExN6
269863	chr7	43335	111738353	111738853	2.60356	0.002947	0.0367696	chr7-111738353-111738853	ExN6
269864	chr1	22781	53294550	53295050	1.28574	0.0029475	0.0541136	chr1-53294550-53295050	ExN6
269865	chr1	22468	52281253	52281753	2.90372	0.00295106	0.023427	chr1-52281253-52281753	ExN6
269866	chr1	61332	181712784	181713284	2.25763	0.00295106	0.0473238	chr1-181712784-181713284	ExN6
269867	chr10	49708	132135891	132136391	2.24253	0.00295106	0.0340921	chr10-132135891-132136391	ExN6
269868	chr11	23900	61070325	61070825	2.03578	0.00295106	0.0456603	chr11-61070325-61070825	ExN6
269869	chr12	32020	83523624	83524124	2.13874	0.00295106	0.034964	chr12-83523624-83524124	ExN6
269870	chr12	47495	122639890	122640390	1.79928	0.00295106	0.0220169	chr12-122639890-122640390	ExN6
269871	chr2	3448	8363059	8363559	2.3704	0.00295106	0.034196	chr2-8363059-8363559	ExN6
269872	chr2	26502	69095194	69095694	1.90296	0.00295106	0.0783209	chr2-69095194-69095694	ExN6
269873	chr3	7559	16245582	16246082	2.34708	0.00295106	0.0281764	chr3-16245582-16246082	ExN6
269874	chr4	62082	176233151	176233651	2.33794	0.00295106	0.0309845	chr4-176233151-176233651	ExN6
269875	chr7	57869	149213950	149214450	1.97124	0.00295106	0.0321651	chr7-149213950-149214450	ExN6
269876	chr7	59071	151732537	151733037	2.4213	0.00295106	0.0281473	chr7-151732537-151733037	ExN6
269877	chr9	35048	117152922	117153422	2.10129	0.00295106	0.0596597	chr9-117152922-117153422	ExN6
269878	chr4	42243	118193289	118193789	2.30303	0.00295168	0.0434394	chr4-118193289-118193789	ExN6
269879	chr2	78404	219645588	219646088	2.47045	0.00295703	0.0465285	chr2-219645588-219646088	ExN6
269880	chr17	24126	72004556	72005056	2.46179	0.00295758	0.0360015	chr17-72004556-72005056	ExN6
269881	chr1	25243	59018827	59019327	3.28829	0.00295783	0.0341181	chr1-59018827-59019327	ExN6
269882	chr14	18271	70943356	70943856	2.81034	0.00295783	0.0241735	chr14-70943356-70943856	ExN6
269883	chr15	14952	64669499	64669999	2.70543	0.00295783	0.0218675	chr15-64669499-64669999	ExN6
269884	chr5	51658	139215015	139215515	2.18133	0.00296125	0.0437522	chr5-139215015-139215515	ExN6
269885	chr1	76001	217867326	217867826	2.16377	0.00296239	0.0422484	chr1-217867326-217867826	ExN6
269886	chr11	16706	36585384	36585884	1.80827	0.00296239	0.0281912	chr11-36585384-36585884	ExN6
269887	chr2	14947	34875109	34875609	1.98436	0.00296239	0.0448555	chr2-34875109-34875609	ExN6
269888	chr2	19458	47214012	47214512	2.45241	0.00296239	0.035459	chr2-47214012-47214512	ExN6
269889	chr4	56319	159245040	159245540	2.35483	0.00296239	0.0293411	chr4-159245040-159245540	ExN6
269890	chr8	9385	25988253	25988753	0.893863	0.00296239	0.0169834	chr8-25988253-25988753	ExN6
269891	chr2	46856	132499085	132499585	2.72465	0.00296392	0.0221095	chr2-132499085-132499585	ExN6
269892	chr2	80202	225098215	225098715	2.76358	0.00296392	0.0301687	chr2-225098215-225098715	ExN6
269893	chr6	60226	159587188	159587688	2.75008	0.00296392	0.0220003	chr6-159587188-159587688	ExN6
269894	chr11	45523	113089325	113089825	1.92577	0.00296693	0.0432618	chr11-113089325-113089825	ExN6
269895	chr2	67281	189566315	189566815	2.31542	0.00296822	0.0288456	chr2-189566315-189566815	ExN6
269896	chr3	44321	118869406	118869906	2.40719	0.00296822	0.0267027	chr3-118869406-118869906	ExN6
269897	chr7	27195	67353029	67353529	2.25098	0.00296923	0.0497509	chr7-67353029-67353529	ExN6
269898	chr12	37634	98944599	98945099	1.38879	0.00296982	0.0392906	chr12-98944599-98945099	ExN6
269899	chr6	59658	158384585	158385085	2.68843	0.0029715	0.0209246	chr6-158384585-158385085	ExN6
269900	chrX	6858	40403080	40403580	2.09372	0.0029715	0.0418253	chrX-40403080-40403580	ExN6
269901	chr12	16408	42641161	42641661	1.81093	0.00297207	0.0679216	chr12-42641161-42641661	ExN6
269902	chr17	2942	7160898	7161398	2.69917	0.00297283	0.0493678	chr17-7160898-7161398	ExN6
269903	chr5	41680	113792706	113793206	2.18894	0.00297283	0.0276738	chr5-113792706-113793206	ExN6
269904	chr6	29314	79868729	79869229	2.50109	0.00297283	0.034169	chr6-79868729-79869229	ExN6
269905	chr9	25737	94403636	94404136	2.05562	0.00297283	0.0342541	chr9-94403636-94404136	ExN6
269906	chr12	7171	15981906	15982406	1.71205	0.00297633	0.0345422	chr12-15981906-15982406	ExN6
269907	chr17	16089	46266717	46267217	1.40794	0.00297633	0.104625	chr17-46266717-46267217	ExN6
269908	chr11	34972	83893895	83894395	2.67332	0.00297911	0.0189773	chr11-83893895-83894395	ExN6
269909	chr3	13948	32307959	32308459	1.5807	0.00297915	0.0861122	chr3-32307959-32308459	ExN6
269910	chr8	44202	117544984	117545484	2.26007	0.00297936	0.0270882	chr8-117544984-117545484	ExN6
269911	chr11	39947	97231337	97231837	2.25271	0.00297991	0.0277175	chr11-97231337-97231837	ExN6
269912	chr10	23658	65395536	65396036	1.59959	0.00298242	0.0372944	chr10-65395536-65396036	ExN6
269913	chr8	48400	126162329	126162829	1.81992	0.00298242	0.0359146	chr8-126162329-126162829	ExN6
269914	chr12	12440	29486853	29487353	1.56995	0.002983	0.0403866	chr12-29486853-29487353	ExN6
269915	chr1	13549	29668433	29668933	2.23794	0.00298329	0.0345796	chr1-29668433-29668933	ExN6
269916	chr1	73834	212408856	212409356	2.0273	0.00298329	0.017208	chr1-212408856-212409356	ExN6
269917	chr11	4850	9549848	9550348	3.04102	0.00298329	0.0523694	chr11-9549848-9550348	ExN6
269918	chr22	1792	20755748	20756248	2.91628	0.00298329	0.0646352	chr22-20755748-20756248	ExN6
269919	chr3	13517	31410433	31410933	2.77796	0.00298329	0.0281142	chr3-31410433-31410933	ExN6
269920	chr6	44174	122766214	122766714	3.96001	0.00298329	0.127081	chr6-122766214-122766714	ExN6
269921	chr6	61118	161890136	161890636	1.8678	0.00298329	0.058796	chr6-161890136-161890636	ExN6
269922	chr7	17942	39850338	39850838	2.3154	0.00298329	0.0323257	chr7-39850338-39850838	ExN6
269923	chr7	28171	70776669	70777169	1.22946	0.00298329	0.0609197	chr7-70776669-70777169	ExN6
269924	chr1	34168	85599856	85600356	1.66758	0.00298481	0.0300081	chr1-85599856-85600356	ExN6
269925	chr4	45129	127120602	127121102	1.62885	0.00298481	0.0261205	chr4-127120602-127121102	ExN6
269926	chr4	62453	177377385	177377885	1.87599	0.00298918	0.0303147	chr4-177377385-177377885	ExN6
269927	chr7	11661	27484386	27484886	1.6766	0.00298918	0.0368768	chr7-27484386-27484886	ExN6
269928	chr11	10864	21543525	21544025	2.34798	0.00299068	0.0358905	chr11-21543525-21544025	ExN6
269929	chr20	23742	62285106	62285606	2.04985	0.00299068	0.0196041	chr20-62285106-62285606	ExN6
269930	chr15	22113	82668564	82669064	2.01677	0.00299134	0.0372969	chr15-82668564-82669064	ExN6
269931	chr10	3351	7533880	7534380	2.33037	0.00299551	0.039417	chr10-7533880-7534380	ExN6
269932	chr20	3548	8631964	8632464	2.08489	0.00299551	0.0317729	chr20-8631964-8632464	ExN6
269933	chr20	22218	58585774	58586274	2.23273	0.00299551	0.0317073	chr20-58585774-58586274	ExN6
269934	chr9	19312	78384016	78384516	2.55385	0.00299598	0.0425932	chr9-78384016-78384516	ExN6
269935	chr4	21832	55487558	55488058	2.74199	0.00299781	0.0517108	chr4-55487558-55488058	ExN6
269936	chr2	35383	100604071	100604571	1.72149	0.00300039	0.0545743	chr2-100604071-100604571	ExN6
269937	chr7	30933	78132774	78133274	1.62354	0.00300039	0.0362787	chr7-78132774-78133274	ExN6
269938	chr22	3229	24813350	24813850	2.12543	0.0030008	0.0384148	chr22-24813350-24813850	ExN6
269939	chr17	10587	32222498	32222998	2.37943	0.00300319	0.0335389	chr17-32222498-32222998	ExN6
269940	chr11	15516	34644920	34645420	2.03991	0.00300429	0.0361082	chr11-34644920-34645420	ExN6
269941	chr1	15932	34926930	34927430	2.07589	0.00300869	0.0271154	chr1-34926930-34927430	ExN6
269942	chr11	44059	109999973	110000473	1.2559	0.00300869	0.0286381	chr11-109999973-110000473	ExN6
269943	chr18	19098	49666381	49666881	1.41726	0.00300869	0.043471	chr18-49666381-49666881	ExN6
269944	chr2	36499	103003929	103004429	1.44261	0.00300869	0.0439182	chr2-103003929-103004429	ExN6
269945	chr2	78486	219864582	219865082	1.45968	0.00300869	0.0324551	chr2-219864582-219865082	ExN6
269946	chr10	46494	124039429	124039929	2.12931	0.00300887	0.0921715	chr10-124039429-124039929	ExN6
269947	chr6	60643	160930610	160931110	1.0863	0.00300887	0.0665242	chr6-160930610-160931110	ExN6
269948	chr18	4034	9708907	9709407	2.28723	0.00301115	0.0282981	chr18-9708907-9709407	ExN6
269949	chr11	50863	122960711	122961211	1.64551	0.00301508	0.0373792	chr11-122960711-122961211	ExN6
269950	chr12	41842	108933895	108934395	1.91169	0.00301516	0.0654513	chr12-108933895-108934395	ExN6
269951	chr2	16303	39135586	39136086	1.08323	0.00301569	0.0154413	chr2-39135586-39136086	ExN6
269952	chr9	25723	94299339	94299839	1.46822	0.00301569	0.0665957	chr9-94299339-94299839	ExN6
269953	chr1	34253	86068287	86068787	2.13512	0.00301833	0.0318992	chr1-86068287-86068787	ExN6
269954	chr6	21786	53758498	53758998	1.89512	0.00301833	0.0234677	chr6-53758498-53758998	ExN6
269955	chr8	52652	135215187	135215687	1.8238	0.00302146	0.0296139	chr8-135215187-135215687	ExN6
269956	chr14	18468	71482333	71482833	1.81864	0.00302193	0.027625	chr14-71482333-71482833	ExN6
269957	chr3	66027	177246948	177247448	2.30914	0.00302193	0.0543285	chr3-177246948-177247448	ExN6
269958	chr7	36091	92807967	92808467	1.99921	0.00302193	0.0328958	chr7-92807967-92808467	ExN6
269959	chr2	79112	222100824	222101324	2.15054	0.00302214	0.0524887	chr2-222100824-222101324	ExN6
269960	chr2	72453	203554441	203554941	2.67899	0.00302554	0.0446453	chr2-203554441-203554941	ExN6
269961	chr3	59690	157574596	157575096	1.46915	0.00302672	0.0282601	chr3-157574596-157575096	ExN6
269962	chr5	30691	81907970	81908470	1.93262	0.00302672	0.0382922	chr5-81907970-81908470	ExN6
269963	chr5	16667	40272770	40273270	1.47456	0.00302687	0.0215584	chr5-40272770-40273270	ExN6
269964	chr2	66896	188458905	188459405	2.0489	0.00302772	0.0463155	chr2-188458905-188459405	ExN6
269965	chr10	40059	106759769	106760269	1.5994	0.00302775	0.02403	chr10-106759769-106760269	ExN6
269966	chr3	14833	34292432	34292932	2.23719	0.00302775	0.0287977	chr3-34292432-34292932	ExN6
269967	chr9	23107	88645747	88646247	2.47464	0.00302775	0.0661262	chr9-88645747-88646247	ExN6
269968	chr4	6587	11189803	11190303	1.90416	0.00303177	0.0219866	chr4-11189803-11190303	ExN6
269969	chr10	7605	17452194	17452694	2.22949	0.00303329	0.0425959	chr10-17452194-17452694	ExN6
269970	chr12	12442	29488704	29489204	2.31778	0.00303604	0.0377709	chr12-29488704-29489204	ExN6
269971	chr5	58024	153764958	153765458	1.85068	0.00303979	0.0353798	chr5-153764958-153765458	ExN6
269972	chr5	41570	113496707	113497207	2.17612	0.00304072	0.03448	chr5-113496707-113497207	ExN6
269973	chr7	56993	146591542	146592042	2.19549	0.00304072	0.0296766	chr7-146591542-146592042	ExN6
269974	chr11	54026	130024299	130024799	1.98823	0.00304117	0.0305823	chr11-130024299-130024799	ExN6
269975	chr1	19243	43037424	43037924	2.03698	0.00304237	0.0308986	chr1-43037424-43037924	ExN6
269976	chr2	34427	98394500	98395000	2.12244	0.00304237	0.0318273	chr2-98394500-98395000	ExN6
269977	chr5	39714	109573245	109573745	1.99127	0.00304237	0.0312154	chr5-109573245-109573745	ExN6
269978	chr3	73698	196227645	196228145	2.06923	0.0030477	0.0399022	chr3-196227645-196228145	ExN6
269979	chr12	6426	14166858	14167358	0.913251	0.00304894	0.0490368	chr12-14166858-14167358	ExN6
269980	chr11	16949	37165217	37165717	2.04756	0.0030502	0.0332961	chr11-37165217-37165717	ExN6
269981	chr2	85127	236952560	236953060	2.2214	0.0030502	0.0361988	chr2-236952560-236953060	ExN6
269982	chr3	42162	112900111	112900611	0.962457	0.00305224	0.0474628	chr3-112900111-112900611	ExN6
269983	chr1	70031	204960724	204961224	1.94479	0.00305355	0.0256453	chr1-204960724-204961224	ExN6
269984	chr10	32647	88651230	88651730	2.18122	0.00305355	0.0320015	chr10-88651230-88651730	ExN6
269985	chr5	21480	57429613	57430113	2.05216	0.00305355	0.0292865	chr5-57429613-57430113	ExN6
269986	chr9	37651	122382589	122383089	2.32755	0.00305355	0.0334675	chr9-122382589-122383089	ExN6
269987	chr1	19062	42359428	42359928	1.75408	0.00305372	0.0407879	chr1-42359428-42359928	ExN6
269988	chr7	54393	139523369	139523869	1.55777	0.00305602	0.0607463	chr7-139523369-139523869	ExN6
269989	chr4	54676	155425860	155426360	2.35935	0.00305605	0.0365386	chr4-155425860-155426360	ExN6
269990	chr10	21336	59877317	59877817	2.27805	0.00306005	0.0397296	chr10-59877317-59877817	ExN6
269991	chr6	22479	55584133	55584633	1.79971	0.00306005	0.0283226	chr6-55584133-55584633	ExN6
269992	chrX	2380	13124856	13125356	1.59899	0.00306085	0.0222864	chrX-13124856-13125356	ExN6
269993	chr20	867	2237128	2237628	1.30745	0.00306105	0.0589339	chr20-2237128-2237628	ExN6
269994	chr11	38005	92709562	92710062	1.96556	0.00306309	0.0363156	chr11-92709562-92710062	ExN6
269995	chr2	20797	50993826	50994326	1.62074	0.00306309	0.0242564	chr2-50993826-50994326	ExN6
269996	chr12	15595	40515438	40515938	1.9652	0.00306318	0.0456519	chr12-40515438-40515938	ExN6
269997	chr11	6027	11896720	11897220	1.94528	0.0030653	0.0353993	chr11-11896720-11897220	ExN6
269998	chr17	11144	33523539	33524039	1.6807	0.0030653	0.0408878	chr17-33523539-33524039	ExN6
269999	chr7	30940	78141500	78142000	1.58416	0.0030653	0.0451947	chr7-78141500-78142000	ExN6
270000	chr13	8648	39468165	39468665	2.11899	0.0030698	0.0253561	chr13-39468165-39468665	ExN6
270001	chr16	6062	14195847	14196347	2.14345	0.0030698	0.0330971	chr16-14195847-14196347	ExN6
270002	chr13	1948	23723524	23724024	1.64785	0.003072	0.0675966	chr13-23723524-23724024	ExN6
270003	chr2	21820	54757486	54757986	2.48248	0.00307275	0.0931017	chr2-54757486-54757986	ExN6
270004	chrX	390	3403703	3404203	2.15215	0.00307275	0.0428644	chrX-3403703-3404203	ExN6
270005	chr1	30942	76149806	76150306	1.98839	0.00307721	0.039706	chr1-76149806-76150306	ExN6
270006	chr17	18642	55340701	55341201	1.3918	0.00307747	0.0439524	chr17-55340701-55341201	ExN6
270007	chr2	34670	98796768	98797268	1.65504	0.00307894	0.0860784	chr2-98796768-98797268	ExN6
270008	chr11	2721	4782290	4782790	1.93928	0.00308286	0.0295894	chr11-4782290-4782790	ExN6
270009	chr3	34318	85184905	85185405	1.87549	0.00308989	0.0525739	chr3-85184905-85185405	ExN6
270010	chr1	9289	19934334	19934834	2.07201	0.00309307	0.0311852	chr1-19934334-19934834	ExN6
270011	chrX	19733	147675903	147676403	2.19159	0.00309307	0.0287078	chrX-147675903-147676403	ExN6
270012	chr10	15568	42475434	42475934	0.882503	0.00309431	0.0434268	chr10-42475434-42475934	ExN6
270013	chr15	2756	29902890	29903390	2.57539	0.00309431	0.0478552	chr15-29902890-29903390	ExN6
270014	chr4	52753	151569972	151570472	1.85893	0.00309431	0.0600223	chr4-151569972-151570472	ExN6
270015	chr20	1637	3880254	3880754	1.99692	0.00309468	0.0493978	chr20-3880254-3880754	ExN6
270016	chr10	39961	106556572	106557072	1.67864	0.00309862	0.0236397	chr10-106556572-106557072	ExN6
270017	chr22	6729	33381715	33382215	1.6719	0.00309862	0.0375847	chr22-33381715-33382215	ExN6
270018	chr17	22981	67469075	67469575	1.96072	0.00309997	0.0450618	chr17-67469075-67469575	ExN6
270019	chr13	7413	36165889	36166389	1.83178	0.00310182	0.03925	chr13-36165889-36166389	ExN6
270020	chr1	39073	98707506	98708006	1.57982	0.00310677	0.0187371	chr1-98707506-98708006	ExN6
270021	chr18	2101	5297535	5298035	1.13778	0.00310677	0.0512041	chr18-5297535-5298035	ExN6
270022	chr7	32742	83098742	83099242	2.28199	0.00310677	0.0452609	chr7-83098742-83099242	ExN6
270023	chr2	21521	54319548	54320048	2.08965	0.00310841	0.031496	chr2-54319548-54320048	ExN6
270024	chr10	16199	43739150	43739650	1.34356	0.00311472	0.0267119	chr10-43739150-43739650	ExN6
270025	chr5	32461	88115349	88115849	1.40395	0.00311653	0.0280497	chr5-88115349-88115849	ExN6
270026	chr5	41843	114355426	114355926	0.546529	0.00311653	0.0141884	chr5-114355426-114355926	ExN6
270027	chr6	10715	26534670	26535170	1.83085	0.0031231	0.0485572	chr6-26534670-26535170	ExN6
270028	chr7	45967	118037092	118037592	1.72283	0.0031231	0.0532543	chr7-118037092-118037592	ExN6
270029	chr7	40951	105352183	105352683	1.47735	0.00312317	0.0807776	chr7-105352183-105352683	ExN6
270030	chr8	38238	100791622	100792122	1.79148	0.00312475	0.0685775	chr8-100791622-100792122	ExN6
270031	chr2	69095	195051464	195051964	1.11332	0.00312919	0.0340351	chr2-195051464-195051964	ExN6
270032	chr11	40727	100440876	100441376	2.26899	0.00313005	0.0352731	chr11-100440876-100441376	ExN6
270033	chr2	4926	10792205	10792705	1.23438	0.0031308	0.0210495	chr2-10792205-10792705	ExN6
270034	chr11	1402	1930367	1930867	2.67183	0.00313311	0.051718	chr11-1930367-1930867	ExN6
270035	chr7	47115	121596201	121596701	2.12929	0.00313311	0.0389398	chr7-121596201-121596701	ExN6
270036	chr17	26709	75909217	75909717	0.966186	0.00313811	0.0190555	chr17-75909217-75909717	ExN6
270037	chr17	21883	64412077	64412577	2.02054	0.00314467	0.0469788	chr17-64412077-64412577	ExN6
270038	chr1	69845	204731931	204732431	2.05804	0.0031467	0.0327844	chr1-204731931-204732431	ExN6
270039	chr13	25569	94630498	94630998	1.9946	0.0031467	0.0275698	chr13-94630498-94630998	ExN6
270040	chr1	72929	210626313	210626813	1.70892	0.00314706	0.0265105	chr1-210626313-210626813	ExN6
270041	chr2	39925	112686376	112686876	2.21382	0.00314706	0.0452892	chr2-112686376-112686876	ExN6
270042	chr12	43266	111870205	111870705	1.85241	0.00315295	0.0451603	chr12-111870205-111870705	ExN6
270043	chr20	22153	58375324	58375824	2.03732	0.00315429	0.0339264	chr20-58375324-58375824	ExN6
270044	chr10	36587	98425638	98426138	3.04973	0.00315445	0.0668945	chr10-98425638-98426138	ExN6
270045	chr7	11770	27840906	27841406	1.53927	0.00315445	0.0748441	chr7-27840906-27841406	ExN6
270046	chr10	4258	10886739	10887239	1.58381	0.00315718	0.0520218	chr10-10886739-10887239	ExN6
270047	chr6	777	2665642	2666142	1.53094	0.00315718	0.0274433	chr6-2665642-2666142	ExN6
270048	chr10	35004	95426448	95426948	2.22193	0.00316467	0.0562352	chr10-95426448-95426948	ExN6
270049	chr5	38133	104023681	104024181	1.08649	0.00316953	0.0165309	chr5-104023681-104024181	ExN6
270050	chr17	21771	64200481	64200981	1.79166	0.00317055	0.0346842	chr17-64200481-64200981	ExN6
270051	chr1	81292	230389685	230390185	1.87711	0.00317313	0.0544178	chr1-230389685-230390185	ExN6
270052	chr5	47070	128736583	128737083	1.63975	0.00317661	0.0477723	chr5-128736583-128737083	ExN6
270053	chr1	2158	3821011	3821511	3.23235	0.00318361	0.0174594	chr1-3821011-3821511	ExN6
270054	chr1	3623	7248693	7249193	3.50447	0.00318361	0.0215151	chr1-7248693-7249193	ExN6
270055	chr1	86253	242750011	242750511	3.35138	0.00318361	0.0191398	chr1-242750011-242750511	ExN6
270056	chr10	7203	16316782	16317282	2.17803	0.00318361	0.0592971	chr10-16316782-16317282	ExN6
270057	chr10	43276	115718602	115719102	1.4943	0.00318361	0.0344521	chr10-115718602-115719102	ExN6
270058	chr10	44693	119469772	119470272	3.72259	0.00318361	0.0253663	chr10-119469772-119470272	ExN6
270059	chr11	52437	126224917	126225417	1.41423	0.00318361	0.0290511	chr11-126224917-126225417	ExN6
270060	chr12	3921	8813873	8814373	3.56427	0.00318361	0.0225137	chr12-8813873-8814373	ExN6
270061	chr12	17637	46238811	46239311	3.25146	0.00318361	0.0177199	chr12-46238811-46239311	ExN6
270062	chr12	27278	70822380	70822880	1.98752	0.00318361	0.0582779	chr12-70822380-70822880	ExN6
270063	chr14	20392	76011610	76012110	1.9588	0.00318361	0.0342182	chr14-76011610-76012110	ExN6
270064	chr15	21859	81514508	81515008	3.75445	0.00318361	0.025979	chr15-81514508-81515008	ExN6
270065	chr16	22347	77912603	77913103	3.77374	0.00318361	0.0263568	chr16-77912603-77913103	ExN6
270066	chr17	21759	64177209	64177709	3.97212	0.00318361	0.0305484	chr17-64177209-64177709	ExN6
270067	chr17	25745	74737416	74737916	4.15455	0.00318361	0.0349463	chr17-74737416-74737916	ExN6
270068	chr2	32912	88656301	88656801	3.67631	0.00318361	0.0244998	chr2-88656301-88656801	ExN6
270069	chr2	57003	159789619	159790119	3.53508	0.00318361	0.0220212	chr2-159789619-159790119	ExN6
270070	chr20	9005	22270662	22271162	3.58552	0.00318361	0.0228787	chr20-22270662-22271162	ExN6
270071	chr21	9921	38660545	38661045	3.68508	0.00318361	0.0246618	chr21-38660545-38661045	ExN6
270072	chr22	4426	27724023	27724523	3.79955	0.00318361	0.0268701	chr22-27724023-27724523	ExN6
270073	chr3	17593	41342563	41343063	3.64816	0.00318361	0.0239862	chr3-41342563-41343063	ExN6
270074	chr3	18255	42918874	42919374	3.67367	0.00318361	0.0244511	chr3-42918874-42919374	ExN6
270075	chr3	43280	115831379	115831879	2.10494	0.00318361	0.0366751	chr3-115831379-115831879	ExN6
270076	chr3	69177	185059301	185059801	1.99468	0.00318361	0.0249374	chr3-185059301-185059801	ExN6
270077	chr3	73011	194593305	194593805	3.89103	0.00318361	0.0287651	chr3-194593305-194593805	ExN6
270078	chr4	42420	118734490	118734990	3.25325	0.00318361	0.0177445	chr4-118734490-118734990	ExN6
270079	chr4	46417	131905162	131905662	3.69275	0.00318361	0.0248043	chr4-131905162-131905662	ExN6
270080	chr6	10843	27296211	27296711	3.85528	0.00318361	0.0280101	chr6-27296211-27296711	ExN6
270081	chr6	37579	105184844	105185344	3.91416	0.00318361	0.0292635	chr6-105184844-105185344	ExN6
270082	chr6	45683	126071404	126071904	3.45116	0.00318361	0.0206592	chr6-126071404-126071904	ExN6
270083	chr7	10416	24483760	24484260	3.15796	0.00318361	0.0164774	chr7-24483760-24484260	ExN6
270084	chr7	29524	74347370	74347870	1.91064	0.00318361	0.0532329	chr7-74347370-74347870	ExN6
270085	chr7	43307	111664487	111664987	3.43906	0.00318361	0.0204693	chr7-111664487-111664987	ExN6
270086	chr7	52621	134527281	134527781	4.23653	0.00318361	0.0371113	chr7-134527281-134527781	ExN6
270087	chr8	48669	127083270	127083770	1.82879	0.00318361	0.0467079	chr8-127083270-127083770	ExN6
270088	chr9	18161	76023896	76024396	1.74089	0.00318361	0.0430319	chr9-76023896-76024396	ExN6
270089	chrX	3179	16932292	16932792	4.3995	0.00318361	0.0417979	chrX-16932292-16932792	ExN6
270090	chrX	7254	42627351	42627851	1.29398	0.00318361	0.0327198	chrX-42627351-42627851	ExN6
270091	chrX	7321	43525825	43526325	3.44921	0.00318361	0.0206286	chrX-43525825-43526325	ExN6
270092	chr10	7617	17508513	17509013	1.87805	0.00319193	0.0312587	chr10-17508513-17509013	ExN6
270093	chr4	10777	21586179	21586679	2.06142	0.00319193	0.0401443	chr4-21586179-21586679	ExN6
270094	chr7	39454	101363856	101364356	1.94751	0.00319219	0.0803865	chr7-101363856-101364356	ExN6
270095	chr8	17582	47341647	47342147	1.81182	0.0031948	0.0431399	chr8-47341647-47342147	ExN6
270096	chr10	22489	62069369	62069869	1.61407	0.00319881	0.0391539	chr10-62069369-62069869	ExN6
270097	chr17	149	622309	622809	2.76985	0.00320183	0.0703371	chr17-622309-622809	ExN6
270098	chr18	3060	7568325	7568825	1.81288	0.00320183	0.0249674	chr18-7568325-7568825	ExN6
270099	chr5	47938	131530914	131531414	1.78212	0.00320183	0.0217787	chr5-131530914-131531414	ExN6
270100	chr9	42266	130892137	130892637	1.99354	0.00320351	0.0452262	chr9-130892137-130892637	ExN6
270101	chr6	176	761486	761986	1.65154	0.00321336	0.04943	chr6-761486-761986	ExN6
270102	chr3	44276	118641470	118641970	1.18244	0.00321351	0.0637293	chr3-118641470-118641970	ExN6
270103	chr8	51741	133503628	133504128	1.61746	0.00321681	0.034658	chr8-133503628-133504128	ExN6
270104	chr1	36817	92804583	92805083	1.13535	0.00322312	0.0409304	chr1-92804583-92805083	ExN6
270105	chr16	10353	29877445	29877945	1.65567	0.00322312	0.040207	chr16-29877445-29877945	ExN6
270106	chr6	16412	41026107	41026607	1.82788	0.00322486	0.0313252	chr6-41026107-41026607	ExN6
270107	chr1	69381	204246472	204246972	2.31955	0.00322982	0.063607	chr1-204246472-204246972	ExN6
270108	chr10	11014	25808324	25808824	1.96862	0.00322982	0.0510288	chr10-25808324-25808824	ExN6
270109	chrX	5075	28609962	28610462	0.674926	0.00323178	0.0150133	chrX-28609962-28610462	ExN6
270110	chr1	82607	233627312	233627812	1.66963	0.00323438	0.0502044	chr1-233627312-233627812	ExN6
270111	chr11	24660	62005145	62005645	1.39841	0.00323725	0.0643336	chr11-62005145-62005645	ExN6
270112	chr2	5925	12313600	12314100	1.1477	0.00324121	0.0354617	chr2-12313600-12314100	ExN6
270113	chr10	48282	127871889	127872389	2.07984	0.00324131	0.0432757	chr10-127871889-127872389	ExN6
270114	chr5	46730	127718145	127718645	3.18482	0.00324131	0.0963785	chr5-127718145-127718645	ExN6
270115	chr11	53284	127626732	127627232	1.93606	0.00324238	0.0343735	chr11-127626732-127627232	ExN6
270116	chr3	18101	42660249	42660749	1.56643	0.0032439	0.0592597	chr3-42660249-42660749	ExN6
270117	chr6	39322	109340826	109341326	3.11144	0.00324484	0.0775863	chr6-109340826-109341326	ExN6
270118	chr2	858	1988537	1989037	1.91567	0.00324756	0.0723029	chr2-1988537-1989037	ExN6
270119	chr22	7190	34809340	34809840	2.09216	0.0032476	0.0376644	chr22-34809340-34809840	ExN6
270120	chr1	79064	225834240	225834740	1.71566	0.00324843	0.0407489	chr1-225834240-225834740	ExN6
270121	chr5	63507	167998293	167998793	2.53455	0.00325192	0.0404487	chr5-167998293-167998793	ExN6
270122	chr5	3381	6860968	6861468	1.96507	0.00325457	0.029344	chr5-6860968-6861468	ExN6
270123	chr17	4560	10737064	10737564	1.45495	0.0032592	0.0450373	chr17-10737064-10737564	ExN6
270124	chr11	38091	92829078	92829578	1.4244	0.0032621	0.0307655	chr11-92829078-92829578	ExN6
270125	chr12	51022	131258354	131258854	2.19459	0.0032621	0.0436744	chr12-131258354-131258854	ExN6
270126	chr14	30308	100140465	100140965	2.22003	0.0032621	0.0460625	chr14-100140465-100140965	ExN6
270127	chr15	14387	63436703	63437203	2.35587	0.0032621	0.0660434	chr15-63436703-63437203	ExN6
270128	chr18	8973	26777243	26777743	1.65194	0.00326385	0.0844013	chr18-26777243-26777743	ExN6
270129	chr4	39859	110479917	110480417	1.56181	0.00326471	0.0546234	chr4-110479917-110480417	ExN6
270130	chr8	15420	40370309	40370809	2.54635	0.00326763	0.098143	chr8-40370309-40370809	ExN6
270131	chr6	2891	6738802	6739302	1.96864	0.00326809	0.0319311	chr6-6738802-6739302	ExN6
270132	chr5	40027	110195289	110195789	1.99782	0.00327636	0.06178	chr5-110195289-110195789	ExN6
270133	chr8	41375	107851970	107852470	1.86388	0.00327636	0.0485622	chr8-107851970-107852470	ExN6
270134	chr18	7260	23309755	23310255	1.85212	0.00327942	0.0683532	chr18-23309755-23310255	ExN6
270135	chr1	4912	9843943	9844443	1.73559	0.00328201	0.0517577	chr1-9843943-9844443	ExN6
270136	chr17	13827	41377077	41377577	3.62243	0.0032865	0.0333438	chr17-41377077-41377577	ExN6
270137	chr2	79028	221774783	221775283	1.9412	0.00329119	0.0427739	chr2-221774783-221775283	ExN6
270138	chr6	2556	5999264	5999764	1.85274	0.00329119	0.0736275	chr6-5999264-5999764	ExN6
270139	chr10	1910	4068093	4068593	1.56096	0.00329378	0.0231684	chr10-4068093-4068593	ExN6
270140	chr12	26409	68750418	68750918	1.53883	0.00329867	0.0431579	chr12-68750418-68750918	ExN6
270141	chr15	6631	41126152	41126652	2.43008	0.00329876	0.0600493	chr15-41126152-41126652	ExN6
270142	chr1	72393	209583355	209583855	2.25242	0.00330267	0.213708	chr1-209583355-209583855	ExN6
270143	chr5	26104	68428408	68428908	1.18741	0.00330886	0.0544619	chr5-68428408-68428908	ExN6
270144	chr14	16286	65936456	65936956	2.22822	0.00332056	0.0316084	chr14-65936456-65936956	ExN6
270145	chr15	19027	75057639	75058139	2.49359	0.00332056	0.0506361	chr15-75057639-75058139	ExN6
270146	chr2	43741	124055142	124055642	1.57776	0.00332056	0.0536535	chr2-124055142-124055642	ExN6
270147	chr9	39122	126206039	126206539	1.56227	0.00332056	0.0267143	chr9-126206039-126206539	ExN6
270148	chr2	62442	174782013	174782513	2.7524	0.00332074	0.214603	chr2-174782013-174782513	ExN6
270149	chr5	66617	174053857	174054357	1.23767	0.00332135	0.0337613	chr5-174053857-174054357	ExN6
270150	chr6	21216	52790676	52791176	1.49057	0.00332237	0.0484857	chr6-52790676-52791176	ExN6
270151	chr12	37209	98294062	98294562	1.91829	0.00332339	0.0367394	chr12-98294062-98294562	ExN6
270152	chr10	5801	13616940	13617440	3.35023	0.00332647	0.0292659	chr10-13616940-13617440	ExN6
270153	chr5	4021	7857570	7858070	2.5568	0.00332707	0.0619855	chr5-7857570-7858070	ExN6
270154	chr10	29406	79298611	79299111	2.31993	0.00332712	0.0561983	chr10-79298611-79299111	ExN6
270155	chr12	44954	116858315	116858815	2.12988	0.00332796	0.09845	chr12-116858315-116858815	ExN6
270156	chr17	16559	48065344	48065844	2.17721	0.0033295	0.0417733	chr17-48065344-48065844	ExN6
270157	chr1	17341	38221327	38221827	0.679571	0.00333168	0.0153047	chr1-38221327-38221827	ExN6
270158	chr10	10002	24008372	24008872	2.15139	0.00333247	0.0540041	chr10-24008372-24008872	ExN6
270159	chr6	60456	160088872	160089372	1.69012	0.00333247	0.0735711	chr6-160088872-160089372	ExN6
270160	chr1	34007	85316485	85316985	1.19263	0.00333331	0.0233719	chr1-85316485-85316985	ExN6
270161	chr12	37290	98485857	98486357	1.66551	0.00333331	0.0552917	chr12-98485857-98486357	ExN6
270162	chr2	11117	24955836	24956336	3.35831	0.00333331	0.0302833	chr2-24955836-24956336	ExN6
270163	chr6	56197	150876557	150877057	1.75651	0.00333331	0.0599683	chr6-150876557-150877057	ExN6
270164	chr3	23126	54444703	54445203	0.959785	0.00334238	0.0168844	chr3-54444703-54445203	ExN6
270165	chr5	42042	114681457	114681957	2.88517	0.00334372	0.0210215	chr5-114681457-114681957	ExN6
270166	chr14	21195	77495353	77495853	2.05306	0.00334648	0.0360604	chr14-77495353-77495853	ExN6
270167	chr5	41546	113435465	113435965	1.50304	0.00335016	0.0742825	chr5-113435465-113435965	ExN6
270168	chr2	77555	218186223	218186723	1.31901	0.00336093	0.0474227	chr2-218186223-218186723	ExN6
270169	chr15	18675	74416484	74416984	2.09415	0.00336266	0.0391176	chr15-74416484-74416984	ExN6
270170	chr1	72770	210310375	210310875	3.35748	0.00336479	0.0302245	chr1-210310375-210310875	ExN6
270171	chr10	142	411599	412099	3.55764	0.00336479	0.0340774	chr10-411599-412099	ExN6
270172	chr6	10880	27426228	27426728	1.33755	0.00336479	0.0873483	chr6-27426228-27426728	ExN6
270173	chr6	11634	30263665	30264165	1.28871	0.00337184	0.0535731	chr6-30263665-30264165	ExN6
270174	chr5	65265	171420831	171421331	1.63105	0.00337425	0.0834612	chr5-171420831-171421331	ExN6
270175	chr15	9863	50605451	50605951	3.28218	0.00337431	0.0312552	chr15-50605451-50605951	ExN6
270176	chr5	66845	174610556	174611056	3.21899	0.00337431	0.0305388	chr5-174610556-174611056	ExN6
270177	chr8	27931	71860320	71860820	1.08881	0.00338061	0.0396791	chr8-71860320-71860820	ExN6
270178	chr9	23104	88641445	88641945	1.94756	0.0033817	0.043582	chr9-88641445-88641945	ExN6
270179	chr11	56666	134798467	134798967	2.88346	0.00338173	0.020905	chr11-134798467-134798967	ExN6
270180	chr15	8685	46930425	46930925	3.3627	0.00338173	0.0333747	chr15-46930425-46930925	ExN6
270181	chr15	9256	48540684	48541184	3.23457	0.00338173	0.0303431	chr15-48540684-48541184	ExN6
270182	chr16	7624	21159374	21159874	3.27513	0.00338173	0.0307527	chr16-21159374-21159874	ExN6
270183	chr17	17315	50314359	50314859	3.21073	0.00338173	0.0288567	chr17-50314359-50314859	ExN6
270184	chr4	50553	145658619	145659119	3.14235	0.00338173	0.028366	chr4-145658619-145659119	ExN6
270185	chr5	3205	6647661	6648161	3.025	0.00338173	0.0255548	chr5-6647661-6648161	ExN6
270186	chr16	27161	88611112	88611612	1.31771	0.00338513	0.0364613	chr16-88611112-88611612	ExN6
270187	chr4	37672	104548983	104549483	1.62974	0.0033898	0.0426842	chr4-104548983-104549483	ExN6
270188	chr10	41174	110392748	110393248	1.74231	0.0033907	0.0549078	chr10-110392748-110393248	ExN6
270189	chr9	18701	77130582	77131082	3.5485	0.00339236	0.0383087	chr9-77130582-77131082	ExN6
270190	chr6	10624	26327374	26327874	1.9972	0.00339598	0.047741	chr6-26327374-26327874	ExN6
270191	chr15	17586	71412135	71412635	1.58747	0.00340045	0.0317369	chr15-71412135-71412635	ExN6
270192	chr2	61583	172461981	172462481	3.36887	0.00340196	0.03526	chr2-172461981-172462481	ExN6
270193	chr20	1012	2727176	2727676	3.00391	0.00340196	0.026748	chr20-2727176-2727676	ExN6
270194	chr6	4982	12632371	12632871	2.93758	0.00340196	0.0222717	chr6-12632371-12632871	ExN6
270195	chr9	27783	98687862	98688362	3.31672	0.00340196	0.0325354	chr9-98687862-98688362	ExN6
270196	chr5	47238	129465765	129466265	2.19068	0.00340203	0.0581197	chr5-129465765-129466265	ExN6
270197	chr10	36262	97861239	97861739	1.33372	0.00340513	0.0952963	chr10-97861239-97861739	ExN6
270198	chr8	14418	37834716	37835216	0.927627	0.00340513	0.0329117	chr8-37834716-37835216	ExN6
270199	chr4	27284	75288258	75288758	1.19707	0.0034052	0.0296135	chr4-75288258-75288758	ExN6
270200	chr2	62745	175871162	175871662	2.33852	0.00340864	0.0434572	chr2-175871162-175871662	ExN6
270201	chr17	11630	34772068	34772568	3.02327	0.00340892	0.0290225	chr17-34772068-34772568	ExN6
270202	chr2	81621	229566357	229566857	3.07061	0.00340892	0.0278347	chr2-229566357-229566857	ExN6
270203	chr3	55106	145557361	145557861	3.16538	0.00340892	0.0290084	chr3-145557361-145557861	ExN6
270204	chr6	64658	170230263	170230763	4.15611	0.00340892	0.0603668	chr6-170230263-170230763	ExN6
270205	chr4	46264	130950915	130951415	2.93711	0.00342125	0.0230666	chr4-130950915-130951415	ExN6
270206	chr12	8419	19383988	19384488	2.3443	0.00342663	0.0420485	chr12-19383988-19384488	ExN6
270207	chr2	83354	233045079	233045579	1.58785	0.0034304	0.0566386	chr2-233045079-233045579	ExN6
270208	chr11	7311	14079042	14079542	3.30941	0.00343201	0.0362429	chr11-14079042-14079542	ExN6
270209	chr4	61842	175758191	175758691	2.96786	0.00343201	0.025797	chr4-175758191-175758691	ExN6
270210	chr6	64771	170439649	170440149	1.75262	0.00343493	0.0529747	chr6-170439649-170440149	ExN6
270211	chr8	40556	106137323	106137823	1.9641	0.00343952	0.0325879	chr8-106137323-106137823	ExN6
270212	chr1	21146	47616386	47616886	3.02073	0.00344118	0.0281702	chr1-47616386-47616886	ExN6
270213	chr10	17444	47198778	47199278	3.04335	0.00344118	0.0287456	chr10-47198778-47199278	ExN6
270214	chr10	32168	86963758	86964258	2.88378	0.00344118	0.026521	chr10-86963758-86964258	ExN6
270215	chr14	15897	65043843	65044343	1.60837	0.00344118	0.0507745	chr14-65043843-65044343	ExN6
270216	chr2	9601	21027084	21027584	2.84129	0.00344118	0.0229442	chr2-21027084-21027584	ExN6
270217	chr11	56440	134423663	134424163	1.36318	0.00344838	0.0302999	chr11-134423663-134424163	ExN6
270218	chr18	6103	13992743	13993243	2.15481	0.00344838	0.0593433	chr18-13992743-13993243	ExN6
270219	chr2	10726	24026234	24026734	2.93714	0.003452	0.0308471	chr2-24026234-24026734	ExN6
270220	chr20	15974	42872611	42873111	1.95812	0.0034529	0.0406771	chr20-42872611-42873111	ExN6
270221	chr11	10585	20990428	20990928	2.16075	0.00346923	0.0500688	chr11-20990428-20990928	ExN6
270222	chr8	51691	133459747	133460247	1.9116	0.00346923	0.0452713	chr8-133459747-133460247	ExN6
270223	chr6	50038	136366050	136366550	1.41498	0.00347136	0.0465221	chr6-136366050-136366550	ExN6
270224	chr9	25068	92860748	92861248	2.11991	0.00347183	0.0502592	chr9-92860748-92861248	ExN6
270225	chr6	25096	68010896	68011396	2.87666	0.00347266	0.0258866	chr6-68010896-68011396	ExN6
270226	chr8	37969	100219906	100220406	3.04889	0.00347266	0.0327264	chr8-100219906-100220406	ExN6
270227	chr11	23836	60992979	60993479	2.35308	0.00347423	0.0736105	chr11-60992979-60993479	ExN6
270228	chr2	81387	229107548	229108048	1.17963	0.00347502	0.0317022	chr2-229107548-229108048	ExN6
270229	chr4	31784	86587301	86587801	2.55958	0.00347988	0.0409488	chr4-86587301-86587801	ExN6
270230	chr3	15978	37538847	37539347	2.74459	0.00348303	0.0210159	chr3-37538847-37539347	ExN6
270231	chr7	37359	96647591	96648091	3.08455	0.00348303	0.0350815	chr7-96647591-96648091	ExN6
270232	chr4	64775	184194151	184194651	2.34883	0.00348917	0.0650468	chr4-184194151-184194651	ExN6
270233	chr4	46816	134077101	134077601	1.57763	0.00348954	0.0362649	chr4-134077101-134077601	ExN6
270234	chr1	82897	234291894	234292394	2.88542	0.00349398	0.029005	chr1-234291894-234292394	ExN6
270235	chr5	27346	73541387	73541887	2.93343	0.00349398	0.0251429	chr5-73541387-73541887	ExN6
270236	chr3	40088	107849690	107850190	2.36332	0.00350545	0.0448489	chr3-107849690-107850190	ExN6
270237	chr3	4281	10519228	10519728	2.85102	0.00350551	0.0309771	chr3-10519228-10519728	ExN6
270238	chr5	44812	122864402	122864902	1.4242	0.00350551	0.0295372	chr5-122864402-122864902	ExN6
270239	chr2	40367	114040760	114041260	1.70868	0.00351502	0.0468924	chr2-114040760-114041260	ExN6
270240	chr5	62037	163540119	163540619	1.81279	0.00351626	0.0314438	chr5-163540119-163540619	ExN6
270241	chr7	33879	86931906	86932406	1.88198	0.00351889	0.0751172	chr7-86931906-86932406	ExN6
270242	chr1	12551	27145891	27146391	2.05047	0.00352648	0.0521609	chr1-27145891-27146391	ExN6
270243	chr10	46407	123930070	123930570	2.5044	0.00352648	0.0202275	chr10-123930070-123930570	ExN6
270244	chr10	46791	124514941	124515441	3.01519	0.00352648	0.035395	chr10-124514941-124515441	ExN6
270245	chr11	45835	113677589	113678089	1.56785	0.00352648	0.0457078	chr11-113677589-113678089	ExN6
270246	chr2	37448	105587750	105588250	2.59112	0.00352648	0.0258884	chr2-105587750-105588250	ExN6
270247	chr3	69179	185063574	185064074	2.57935	0.00352648	0.0232914	chr3-185063574-185064074	ExN6
270248	chr4	62516	177548480	177548980	1.97252	0.00352648	0.0586203	chr4-177548480-177548980	ExN6
270249	chr3	35407	89447161	89447661	1.49839	0.00353332	0.0458842	chr3-89447161-89447661	ExN6
270250	chr11	16303	35993112	35993612	2.71356	0.0035353	0.0213641	chr11-35993112-35993612	ExN6
270251	chr12	36402	95908480	95908980	2.86934	0.0035353	0.0275066	chr12-95908480-95908980	ExN6
270252	chr21	11246	41984114	41984614	1.48091	0.0035353	0.0279363	chr21-41984114-41984614	ExN6
270253	chr3	19848	47274633	47275133	1.79828	0.0035353	0.0293274	chr3-47274633-47275133	ExN6
270254	chr5	25001	65808067	65808567	1.60523	0.0035353	0.0368277	chr5-65808067-65808567	ExN6
270255	chr7	27493	68562147	68562647	2.43374	0.0035353	0.0273328	chr7-68562147-68562647	ExN6
270256	chr2	72841	204888082	204888582	2.13587	0.00353899	0.0474163	chr2-204888082-204888582	ExN6
270257	chr1	27519	65904514	65905014	2.01526	0.00354112	0.0309365	chr1-65904514-65905014	ExN6
270258	chr12	44597	115709929	115710429	2.49621	0.00354112	0.0467484	chr12-115709929-115710429	ExN6
270259	chr1	12692	27451262	27451762	2.89137	0.00354262	0.0357986	chr1-27451262-27451762	ExN6
270260	chr1	80951	229921173	229921673	2.45218	0.00354262	0.0246356	chr1-229921173-229921673	ExN6
270261	chr11	53738	128983005	128983505	2.63409	0.00354262	0.0265025	chr11-128983005-128983505	ExN6
270262	chr18	5556	13114988	13115488	2.33301	0.00354262	0.0328601	chr18-13114988-13115488	ExN6
270263	chr8	39028	102480424	102480924	2.48377	0.00354262	0.0219377	chr8-102480424-102480924	ExN6
270264	chr3	28622	68662070	68662570	1.54166	0.00354968	0.0391899	chr3-68662070-68662570	ExN6
270265	chr8	55355	140996793	140997293	2.88055	0.00355486	0.0267302	chr8-140996793-140997293	ExN6
270266	chr6	17779	43966402	43966902	1.65353	0.00355521	0.0562476	chr6-43966402-43966902	ExN6
270267	chr8	9663	26528876	26529376	2.31367	0.00355521	0.0390872	chr8-26528876-26529376	ExN6
270268	chr3	50368	133367336	133367836	1.93852	0.00355592	0.0492623	chr3-133367336-133367836	ExN6
270269	chr7	12065	28315599	28316099	1.9747	0.00355592	0.0393073	chr7-28315599-28316099	ExN6
270270	chr2	72773	204453777	204454277	1.30305	0.00355714	0.0369545	chr2-204453777-204454277	ExN6
270271	chr6	32094	87968278	87968778	1.16285	0.00355716	0.0806803	chr6-87968278-87968778	ExN6
270272	chr3	18558	43768427	43768927	1.41159	0.00355845	0.044838	chr3-43768427-43768927	ExN6
270273	chr12	33377	89059063	89059563	1.76466	0.00357064	0.0382206	chr12-89059063-89059563	ExN6
270274	chr2	36953	104755512	104756012	1.15259	0.00357279	0.0573392	chr2-104755512-104756012	ExN6
270275	chr6	33318	90483100	90483600	0.858191	0.00357392	0.0348552	chr6-90483100-90483600	ExN6
270276	chr1	68481	202642421	202642921	2.76916	0.00357932	0.0490226	chr1-202642421-202642921	ExN6
270277	chr10	21474	60146954	60147454	1.6844	0.00357999	0.0499769	chr10-60146954-60147454	ExN6
270278	chr11	19701	45473520	45474020	1.46221	0.00358292	0.0451861	chr11-45473520-45474020	ExN6
270279	chr12	37910	99499872	99500372	2.61505	0.00358292	0.0272486	chr12-99499872-99500372	ExN6
270280	chr16	27901	89695527	89696027	1.97025	0.00358292	0.0483481	chr16-89695527-89696027	ExN6
270281	chr2	13822	30933933	30934433	1.79948	0.00358292	0.0935881	chr2-30933933-30934433	ExN6
270282	chr2	55919	157473538	157474038	2.03664	0.00358292	0.0670595	chr2-157473538-157474038	ExN6
270283	chr5	7431	14762381	14762881	1.18925	0.00358292	0.043294	chr5-14762381-14762881	ExN6
270284	chr1	83154	234726462	234726962	1.87777	0.00358303	0.0393312	chr1-234726462-234726962	ExN6
270285	chr10	13038	31153441	31153941	2.36892	0.00358303	0.0423852	chr10-31153441-31153941	ExN6
270286	chr5	59746	157761905	157762405	0.943733	0.00358303	0.0375064	chr5-157761905-157762405	ExN6
270287	chr2	36966	104781382	104781882	1.65738	0.00358644	0.0391858	chr2-104781382-104781882	ExN6
270288	chr12	21229	54147122	54147622	1.88758	0.00358917	0.0513347	chr12-54147122-54147622	ExN6
270289	chr9	653	2094179	2094679	1.76467	0.00359115	0.0430024	chr9-2094179-2094679	ExN6
270290	chr5	67259	175689489	175689989	1.75928	0.00359977	0.0371145	chr5-175689489-175689989	ExN6
270291	chr7	42060	107958710	107959210	1.78192	0.00360256	0.0713495	chr7-107958710-107959210	ExN6
270292	chr5	19387	52295008	52295508	1.4281	0.00360326	0.0411638	chr5-52295008-52295508	ExN6
270293	chr9	1287	3863713	3864213	0.809727	0.00360326	0.0249592	chr9-3863713-3864213	ExN6
270294	chr16	3751	7284682	7285182	2.75724	0.00361625	0.0294954	chr16-7284682-7285182	ExN6
270295	chr6	8718	20950756	20951256	2.30841	0.00361625	0.0218735	chr6-20950756-20951256	ExN6
270296	chr7	19231	43294196	43294696	1.25163	0.00361944	0.0778638	chr7-43294196-43294696	ExN6
270297	chr10	31234	85299572	85300072	2.62519	0.00362761	0.0342292	chr10-85299572-85300072	ExN6
270298	chr3	65165	173543837	173544337	2.52693	0.00362761	0.0225622	chr3-173543837-173544337	ExN6
270299	chr11	6427	12287508	12288008	1.38762	0.00363072	0.0685588	chr11-12287508-12288008	ExN6
270300	chr10	50725	133336704	133337204	1.53577	0.00363125	0.0734307	chr10-133336704-133337204	ExN6
270301	chr11	8270	16831786	16832286	2.15179	0.0036339	0.0433856	chr11-16831786-16832286	ExN6
270302	chr8	56438	142410736	142411236	1.91953	0.00363427	0.0453648	chr8-142410736-142411236	ExN6
270303	chr3	11000	24315265	24315765	2.73489	0.00363559	0.0517599	chr3-24315265-24315765	ExN6
270304	chr3	51570	135806280	135806780	1.3593	0.00363709	0.0683326	chr3-135806280-135806780	ExN6
270305	chr9	28680	100652817	100653317	2.35956	0.00363732	0.0257595	chr9-100652817-100653317	ExN6
270306	chr1	85282	240337662	240338162	1.6723	0.00363868	0.0406492	chr1-240337662-240338162	ExN6
270307	chr12	26249	68239998	68240498	1.61279	0.00363868	0.0681482	chr12-68239998-68240498	ExN6
270308	chr5	27335	73519624	73520124	1.79222	0.00363868	0.063563	chr5-73519624-73520124	ExN6
270309	chr12	48902	125079888	125080388	2.15008	0.00363955	0.0547617	chr12-125079888-125080388	ExN6
270310	chr5	65320	171521223	171521723	1.35393	0.00364054	0.0542734	chr5-171521223-171521723	ExN6
270311	chr2	34196	97682191	97682691	3.06067	0.00364162	0.0737167	chr2-97682191-97682691	ExN6
270312	chr2	62222	174445182	174445682	3.35655	0.00364825	0.0317841	chr2-174445182-174445682	ExN6
270313	chr21	12129	43827059	43827559	1.79873	0.00364829	0.0555249	chr21-43827059-43827559	ExN6
270314	chr10	4705	11328735	11329235	1.56946	0.00365015	0.0660709	chr10-11328735-11329235	ExN6
270315	chr4	15681	37503215	37503715	0.690943	0.00365248	0.0223793	chr4-37503215-37503715	ExN6
270316	chr1	25273	59100912	59101412	2.35949	0.00365571	0.0265377	chr1-59100912-59101412	ExN6
270317	chr12	12750	30186635	30187135	2.23723	0.00365571	0.0234754	chr12-30186635-30187135	ExN6
270318	chr5	65361	171645475	171645975	2.38657	0.00365571	0.022898	chr5-171645475-171645975	ExN6
270319	chr2	1794	3451995	3452495	2.38988	0.00365617	0.0401474	chr2-3451995-3452495	ExN6
270320	chr2	47347	133962011	133962511	3.29836	0.00365617	0.0305105	chr2-133962011-133962511	ExN6
270321	chr3	54467	143671515	143672015	2.24223	0.00365617	0.0557031	chr3-143671515-143672015	ExN6
270322	chr3	36620	97951670	97952170	1.73615	0.00366433	0.0449326	chr3-97951670-97952170	ExN6
270323	chr9	33171	113376807	113377307	1.60905	0.00366433	0.0832832	chr9-113376807-113377307	ExN6
270324	chr6	33457	90805683	90806183	2.35438	0.00366551	0.0562484	chr6-90805683-90806183	ExN6
270325	chr17	18669	55416340	55416840	3.28069	0.00366923	0.0862079	chr17-55416340-55416840	ExN6
270326	chr3	15627	36813273	36813773	1.47509	0.00367389	0.0609996	chr3-36813273-36813773	ExN6
270327	chr4	41652	115846598	115847098	2.32133	0.00367646	0.0197862	chr4-115846598-115847098	ExN6
270328	chr6	9620	24078140	24078640	1.69302	0.00367646	0.0535149	chr6-24078140-24078640	ExN6
270329	chr20	14946	39705035	39705535	3.21771	0.00367657	0.03456	chr20-39705035-39705535	ExN6
270330	chr8	55960	141700384	141700884	2.10315	0.00368914	0.0252301	chr8-141700384-141700884	ExN6
270331	chr17	1244	2699398	2699898	2.33886	0.00369106	0.0462955	chr17-2699398-2699898	ExN6
270332	chr1	14383	31723936	31724436	1.41853	0.0036916	0.0540072	chr1-31723936-31724436	ExN6
270333	chr6	35147	96837289	96837789	1.33676	0.00369638	0.112128	chr6-96837289-96837789	ExN6
270334	chr18	2710	6605398	6605898	1.6992	0.00369959	0.0416178	chr18-6605398-6605898	ExN6
270335	chr2	16594	39840842	39841342	1.89536	0.00369959	0.022251	chr2-39840842-39841342	ExN6
270336	chr5	20128	54288820	54289320	2.37218	0.00369959	0.026216	chr5-54288820-54289320	ExN6
270337	chr18	17533	46678791	46679291	1.79425	0.00370901	0.0362804	chr18-46678791-46679291	ExN6
270338	chr8	48209	125612102	125612602	1.73963	0.00371149	0.0877924	chr8-125612102-125612602	ExN6
270339	chr6	825	2777846	2778346	1.59205	0.00371175	0.0398773	chr6-2777846-2778346	ExN6
270340	chr8	50247	130753489	130753989	0.724971	0.0037145	0.0219506	chr8-130753489-130753989	ExN6
270341	chr20	9657	23823539	23824039	1.66696	0.00371756	0.0538121	chr20-23823539-23824039	ExN6
270342	chr16	18571	67456671	67457171	1.607	0.00371877	0.0438547	chr16-67456671-67457171	ExN6
270343	chr3	15747	37050346	37050846	2.26238	0.00371877	0.0584379	chr3-37050346-37050846	ExN6
270344	chr9	46455	137479462	137479962	1.63315	0.00371877	0.0542363	chr9-137479462-137479962	ExN6
270345	chr3	399	1249457	1249957	2.1224	0.00372533	0.0379658	chr3-1249457-1249957	ExN6
270346	chr20	13683	36800660	36801160	1.47645	0.00372855	0.0344183	chr20-36800660-36801160	ExN6
270347	chr1	44217	112538799	112539299	2.44955	0.00373495	0.0471125	chr1-112538799-112539299	ExN6
270348	chr5	51115	138250161	138250661	1.98559	0.00373726	0.0427955	chr5-138250161-138250661	ExN6
270349	chr2	65468	183281530	183282030	3.20417	0.00374074	0.0337984	chr2-183281530-183282030	ExN6
270350	chr2	68765	193155634	193156134	3.14436	0.00374074	0.0310952	chr2-193155634-193156134	ExN6
270351	chr4	53295	152314117	152314617	3.19343	0.00374074	0.0307889	chr4-152314117-152314617	ExN6
270352	chr5	5687	11127516	11128016	1.20001	0.00374074	0.0419934	chr5-11127516-11128016	ExN6
270353	chr3	39530	106642245	106642745	2.33113	0.00374116	0.0415841	chr3-106642245-106642745	ExN6
270354	chr17	11448	34361397	34361897	2.70892	0.00374215	0.145748	chr17-34361397-34361897	ExN6
270355	chr2	37609	105783901	105784401	1.57548	0.00374677	0.0546703	chr2-105783901-105784401	ExN6
270356	chr10	27811	77015377	77015877	2.5542	0.00375092	0.0377496	chr10-77015377-77015877	ExN6
270357	chr14	17459	69004609	69005109	2.17089	0.00375188	0.048158	chr14-69004609-69005109	ExN6
270358	chr7	43383	111786069	111786569	1.71831	0.00375188	0.032135	chr7-111786069-111786569	ExN6
270359	chr5	66978	175164558	175165058	1.21204	0.00375467	0.0279217	chr5-175164558-175165058	ExN6
270360	chr17	19130	57092738	57093238	1.90019	0.00375519	0.0437368	chr17-57092738-57093238	ExN6
270361	chr10	24754	69406303	69406803	2.01539	0.00376002	0.0656768	chr10-69406303-69406803	ExN6
270362	chr6	41750	115984745	115985245	1.188	0.00376002	0.0405285	chr6-115984745-115985245	ExN6
270363	chr9	24816	92245601	92246101	2.47942	0.00376122	0.0479185	chr9-92245601-92246101	ExN6
270364	chr12	29025	76157756	76158256	2.75037	0.00376714	0.0642496	chr12-76157756-76158256	ExN6
270365	chr14	7524	39790102	39790602	1.97941	0.00376714	0.0479389	chr14-39790102-39790602	ExN6
270366	chr2	82095	230864492	230864992	1.28313	0.00376714	0.0583368	chr2-230864492-230864992	ExN6
270367	chr8	47624	124643996	124644496	1.71626	0.00376714	0.0304659	chr8-124643996-124644496	ExN6
270368	chr4	13881	29759849	29760349	3.05484	0.00376979	0.0286028	chr4-29759849-29760349	ExN6
270369	chr6	42616	118234767	118235267	2.3146	0.00376979	0.0382507	chr6-118234767-118235267	ExN6
270370	chr11	52010	125328404	125328904	2.20181	0.00377537	0.0463152	chr11-125328404-125328904	ExN6
270371	chr11	40221	98455880	98456380	1.93624	0.00378077	0.0718149	chr11-98455880-98456380	ExN6
270372	chr8	15727	40884697	40885197	1.77297	0.00378077	0.0531107	chr8-40884697-40885197	ExN6
270373	chr12	45431	117884155	117884655	1.76769	0.00378149	0.0517347	chr12-117884155-117884655	ExN6
270374	chr6	9622	24079281	24079781	2.23864	0.00378333	0.0631923	chr6-24079281-24079781	ExN6
270375	chr11	48851	119306566	119307066	2.62621	0.00378383	0.0387541	chr11-119306566-119307066	ExN6
270376	chr18	23983	60328950	60329450	2.49954	0.00379017	0.125723	chr18-60328950-60329450	ExN6
270377	chr21	11577	42554204	42554704	1.46918	0.00379099	0.0350542	chr21-42554204-42554704	ExN6
270378	chr2	1941	3659301	3659801	1.37642	0.00379141	0.0496021	chr2-3659301-3659801	ExN6
270379	chr9	24228	90684698	90685198	1.8145	0.00379141	0.0796735	chr9-90684698-90685198	ExN6
270380	chr5	51274	138596553	138597053	1.81078	0.00380552	0.0524485	chr5-138596553-138597053	ExN6
270381	chr4	31932	87017718	87018218	1.35591	0.00380961	0.0368819	chr4-87017718-87018218	ExN6
270382	chr6	13719	35091268	35091768	2.60413	0.00381203	0.0436185	chr6-35091268-35091768	ExN6
270383	chr2	43532	122846463	122846963	2.86904	0.00381296	0.0304531	chr2-122846463-122846963	ExN6
270384	chr3	5922	13269088	13269588	1.70432	0.00381296	0.068424	chr3-13269088-13269588	ExN6
270385	chr4	5877	9870536	9871036	2.72422	0.00381296	0.0243797	chr4-9870536-9871036	ExN6
270386	chr1	11462	24986617	24987117	2.16445	0.00381677	0.0404924	chr1-24986617-24987117	ExN6
270387	chr3	244	674078	674578	1.78358	0.00381677	0.0350027	chr3-674078-674578	ExN6
270388	chr2	69425	196022552	196023052	1.84959	0.00381709	0.0416111	chr2-196022552-196023052	ExN6
270389	chr9	26493	96187109	96187609	3.0225	0.00381709	0.0392177	chr9-96187109-96187609	ExN6
270390	chr12	44490	115185424	115185924	1.8583	0.00381754	0.0519907	chr12-115185424-115185924	ExN6
270391	chr1	26285	62102807	62103307	2.66363	0.00381762	0.0400129	chr1-62102807-62103307	ExN6
270392	chr5	49441	134194687	134195187	2.56985	0.00381762	0.0396539	chr5-134194687-134195187	ExN6
270393	chr1	9023	19365712	19366212	1.96311	0.00383136	0.0400196	chr1-19365712-19366212	ExN6
270394	chr3	64269	171266675	171267175	2.00139	0.00383136	0.0436041	chr3-171266675-171267175	ExN6
270395	chr12	26937	69957830	69958330	2.69523	0.00383315	0.0253881	chr12-69957830-69958330	ExN6
270396	chr20	15551	41509411	41509911	1.70942	0.00383315	0.0368848	chr20-41509411-41509911	ExN6
270397	chr8	26579	68610007	68610507	2.24906	0.00383315	0.0365304	chr8-68610007-68610507	ExN6
270398	chr3	38260	102069257	102069757	1.81979	0.00383989	0.0643524	chr3-102069257-102069757	ExN6
270399	chr6	58030	155384136	155384636	2.81414	0.00384334	0.0279877	chr6-155384136-155384636	ExN6
270400	chr9	33530	114113064	114113564	3.17054	0.00384334	0.0378446	chr9-114113064-114113564	ExN6
270401	chr11	51611	124750975	124751475	2.23646	0.00384577	0.043109	chr11-124750975-124751475	ExN6
270402	chr11	56510	134516565	134517065	1.9724	0.00384577	0.0464685	chr11-134516565-134517065	ExN6
270403	chr8	15120	39116943	39117443	2.56526	0.00384577	0.05733	chr8-39116943-39117443	ExN6
270404	chr12	46591	120668667	120669167	1.19513	0.00385228	0.0410351	chr12-120668667-120669167	ExN6
270405	chr9	645	2084904	2085404	2.05893	0.00386035	0.0317179	chr9-2084904-2085404	ExN6
270406	chr12	4815	11677054	11677554	1.56775	0.00386537	0.0484745	chr12-11677054-11677554	ExN6
270407	chr2	42218	120179365	120179865	3.30631	0.00386537	0.045334	chr2-120179365-120179865	ExN6
270408	chr2	56852	159232721	159233221	2.86971	0.00386537	0.0471594	chr2-159232721-159233221	ExN6
270409	chr3	36723	98253381	98253881	3.19661	0.00386537	0.0388837	chr3-98253381-98253881	ExN6
270410	chr12	3107	6641071	6641571	1.67071	0.00386885	0.055122	chr12-6641071-6641571	ExN6
270411	chr4	27657	76192243	76192743	1.18298	0.00386885	0.0445295	chr4-76192243-76192743	ExN6
270412	chr6	23741	61842045	61842545	1.76972	0.00386885	0.0400481	chr6-61842045-61842545	ExN6
270413	chr5	3250	6729310	6729810	2.3139	0.00387239	0.0399196	chr5-6729310-6729810	ExN6
270414	chr11	8525	17388546	17389046	2.13493	0.00387407	0.0682808	chr11-17388546-17389046	ExN6
270415	chr6	60005	158924184	158924684	1.85309	0.00387407	0.0405406	chr6-158924184-158924684	ExN6
270416	chr11	31517	75505612	75506112	2.37529	0.003875	0.0417378	chr11-75505612-75506112	ExN6
270417	chr2	62982	176619425	176619925	1.58203	0.003875	0.0367671	chr2-176619425-176619925	ExN6
270418	chr11	7258	13993275	13993775	2.52731	0.00387987	0.042776	chr11-13993275-13993775	ExN6
270419	chr11	44446	110958290	110958790	2.13335	0.00387987	0.051399	chr11-110958290-110958790	ExN6
270420	chr2	14673	33559180	33559680	1.83931	0.00387987	0.0335566	chr2-33559180-33559680	ExN6
270421	chr5	42144	114984794	114985294	1.42445	0.00387987	0.0400467	chr5-114984794-114985294	ExN6
270422	chr7	18662	41954842	41955342	1.61318	0.00387987	0.0366668	chr7-41954842-41955342	ExN6
270423	chr1	85700	241254703	241255203	2.67731	0.00388108	0.0264251	chr1-241254703-241255203	ExN6
270424	chr18	5497	12907172	12907672	2.67317	0.00388108	0.0272873	chr18-12907172-12907672	ExN6
270425	chr3	72508	193491693	193492193	2.99389	0.00388108	0.0295163	chr3-193491693-193492193	ExN6
270426	chr5	23561	61802405	61802905	2.86291	0.00388108	0.0363133	chr5-61802405-61802905	ExN6
270427	chr5	62182	163884990	163885490	2.66911	0.00388108	0.0280159	chr5-163884990-163885490	ExN6
270428	chr14	18649	71960547	71961047	2.18595	0.00388659	0.0507343	chr14-71960547-71961047	ExN6
270429	chr9	37367	121997795	121998295	2.04085	0.00388659	0.0404598	chr9-121997795-121998295	ExN6
270430	chr2	68508	192084860	192085360	1.84803	0.00388777	0.0393188	chr2-192084860-192085360	ExN6
270431	chr2	3268	8012157	8012657	2.71567	0.00389189	0.0304908	chr2-8012157-8012657	ExN6
270432	chr7	1293	1917237	1917737	3.8333	0.00389189	0.0781898	chr7-1917237-1917737	ExN6
270433	chr10	13656	33237945	33238445	2.8263	0.00389488	0.0424243	chr10-33237945-33238445	ExN6
270434	chr5	64621	169991071	169991571	1.51356	0.0038996	0.0333916	chr5-169991071-169991571	ExN6
270435	chr2	23855	60605831	60606331	2.93252	0.00390156	0.0414248	chr2-60605831-60606331	ExN6
270436	chr3	70394	187720524	187721024	0.932972	0.00390156	0.0179625	chr3-187720524-187721024	ExN6
270437	chr7	10451	24585412	24585912	2.97701	0.00390156	0.0421084	chr7-24585412-24585912	ExN6
270438	chr7	12391	28858128	28858628	2.88191	0.00390156	0.0383243	chr7-28858128-28858628	ExN6
270439	chr13	10799	44358352	44358852	2.63381	0.00390202	0.0456259	chr13-44358352-44358852	ExN6
270440	chr2	38937	109209309	109209809	2.51586	0.00390202	0.10846	chr2-109209309-109209809	ExN6
270441	chr6	2551	5996059	5996559	1.60054	0.00390395	0.0835645	chr6-5996059-5996559	ExN6
270442	chr6	20322	50437833	50438333	2.40664	0.00390395	0.0582766	chr6-50437833-50438333	ExN6
270443	chr11	3395	6538456	6538956	2.14734	0.00391087	0.0427855	chr11-6538456-6538956	ExN6
270444	chr12	23381	59869293	59869793	2.68577	0.00391087	0.0272489	chr12-59869293-59869793	ExN6
270445	chr14	27391	93299215	93299715	2.48666	0.00391087	0.0275611	chr14-93299215-93299715	ExN6
270446	chr2	15339	36561158	36561658	2.34971	0.00391087	0.0566668	chr2-36561158-36561658	ExN6
270447	chr7	8272	18905508	18906008	2.63833	0.00391087	0.0232488	chr7-18905508-18906008	ExN6
270448	chr1	71027	206451222	206451722	1.8108	0.00391772	0.0311242	chr1-206451222-206451722	ExN6
270449	chr10	32362	87706693	87707193	2.29817	0.0039198	0.0525302	chr10-87706693-87707193	ExN6
270450	chr4	15258	36326588	36327088	2.66728	0.0039198	0.0281265	chr4-36326588-36327088	ExN6
270451	chr9	18854	77562997	77563497	3.37015	0.0039198	0.0544044	chr9-77562997-77563497	ExN6
270452	chr10	37385	101142162	101142662	1.97414	0.0039229	0.0488665	chr10-101142162-101142662	ExN6
270453	chr3	56203	149506590	149507090	2.80683	0.00392298	0.0361214	chr3-149506590-149507090	ExN6
270454	chr2	35208	100234166	100234666	2.32749	0.00393191	0.0224724	chr2-100234166-100234666	ExN6
270455	chr5	29714	79752756	79753256	1.3376	0.00393474	0.0343155	chr5-79752756-79753256	ExN6
270456	chr18	1704	4196242	4196742	2.36828	0.00393656	0.0357425	chr18-4196242-4196742	ExN6
270457	chr2	71748	201275027	201275527	2.51741	0.00393656	0.040235	chr2-201275027-201275527	ExN6
270458	chr6	24167	63321646	63322146	3.11568	0.00393715	0.0350217	chr6-63321646-63322146	ExN6
270459	chr20	20635	53332721	53333221	2.03514	0.00393723	0.0280458	chr20-53332721-53333221	ExN6
270460	chr10	46738	124446750	124447250	2.59601	0.00393755	0.0294028	chr10-124446750-124447250	ExN6
270461	chr11	9503	19388091	19388591	1.5997	0.00393755	0.025158	chr11-19388091-19388591	ExN6
270462	chr12	12649	29907406	29907906	1.43396	0.00393755	0.0383025	chr12-29907406-29907906	ExN6
270463	chr17	17042	49828315	49828815	2.61662	0.00393755	0.0369705	chr17-49828315-49828815	ExN6
270464	chr2	27562	71450587	71451087	2.51499	0.00393755	0.0237789	chr2-71450587-71451087	ExN6
270465	chr2	74467	209375883	209376383	2.61805	0.00393755	0.0656583	chr2-209375883-209376383	ExN6
270466	chr6	48463	132616582	132617082	2.41892	0.00393755	0.0236094	chr6-132616582-132617082	ExN6
270467	chr6	61077	161747872	161748372	2.60615	0.00393755	0.0265528	chr6-161747872-161748372	ExN6
270468	chr7	19538	43792510	43793010	2.65494	0.00393755	0.031825	chr7-43792510-43793010	ExN6
270469	chr1	9148	19521302	19521802	2.85454	0.00393825	0.0330629	chr1-19521302-19521802	ExN6
270470	chr11	14622	33064287	33064787	1.65126	0.00393825	0.0480564	chr11-33064287-33064787	ExN6
270471	chr18	12371	35770638	35771138	2.11624	0.00394146	0.0364879	chr18-35770638-35771138	ExN6
270472	chr14	29547	99175855	99176355	3.54163	0.00394213	0.0512726	chr14-99175855-99176355	ExN6
270473	chr10	3692	9335519	9336019	2.46427	0.00394499	0.0202337	chr10-9335519-9336019	ExN6
270474	chr19	17864	48372875	48373375	2.87912	0.00394499	0.0413071	chr19-48372875-48373375	ExN6
270475	chr2	20762	50854197	50854697	2.46953	0.00394499	0.0550024	chr2-50854197-50854697	ExN6
270476	chr4	32751	88952161	88952661	2.71676	0.00394499	0.0313715	chr4-88952161-88952661	ExN6
270477	chr6	101	548823	549323	2.32275	0.00394499	0.0471292	chr6-548823-549323	ExN6
270478	chr6	58151	155960488	155960988	1.86564	0.00394499	0.039045	chr6-155960488-155960988	ExN6
270479	chr9	31312	108854611	108855111	2.50791	0.00394499	0.0264932	chr9-108854611-108855111	ExN6
270480	chr14	26342	91238723	91239223	3.12875	0.00395004	0.0360276	chr14-91238723-91239223	ExN6
270481	chr5	42667	116360658	116361158	2.35109	0.00395004	0.0939172	chr5-116360658-116361158	ExN6
270482	chr12	41494	108372604	108373104	2.39025	0.00395424	0.0359121	chr12-108372604-108373104	ExN6
270483	chr20	1388	3438845	3439345	2.49528	0.00395424	0.028003	chr20-3438845-3439345	ExN6
270484	chr5	10461	22841360	22841860	1.05792	0.00395424	0.0320017	chr5-22841360-22841860	ExN6
270485	chr6	53797	145631425	145631925	2.91067	0.00395424	0.0432114	chr6-145631425-145631925	ExN6
270486	chr18	4131	9835723	9836223	1.19578	0.00395441	0.0414108	chr18-9835723-9836223	ExN6
270487	chr1	74374	213579965	213580465	2.46716	0.00396347	0.0248903	chr1-213579965-213580465	ExN6
270488	chr2	46337	130727457	130727957	1.02557	0.00396347	0.0928326	chr2-130727457-130727957	ExN6
270489	chr5	58002	153736223	153736723	3.13111	0.00396347	0.0487742	chr5-153736223-153736723	ExN6
270490	chr5	59791	157874866	157875366	2.87013	0.00396784	0.0374742	chr5-157874866-157875366	ExN6
270491	chr1	17132	37759964	37760464	2.11778	0.00397052	0.0270327	chr1-37759964-37760464	ExN6
270492	chr18	28851	73318558	73319058	1.69418	0.00397052	0.0360305	chr18-73318558-73319058	ExN6
270493	chr3	5908	13259803	13260303	2.30636	0.00397052	0.0444473	chr3-13259803-13260303	ExN6
270494	chr2	33059	89130847	89131347	2.55094	0.00397275	0.0287981	chr2-89130847-89131347	ExN6
270495	chr2	66605	187654415	187654915	1.39987	0.00397275	0.0201674	chr2-187654415-187654915	ExN6
270496	chr5	27555	74099822	74100322	2.6085	0.00397275	0.0279939	chr5-74099822-74100322	ExN6
270497	chr5	66441	173767464	173767964	1.59756	0.00397275	0.0432731	chr5-173767464-173767964	ExN6
270498	chr16	5445	12178162	12178662	0.604354	0.00397491	0.0157491	chr16-12178162-12178662	ExN6
270499	chr10	1966	4189039	4189539	2.8493	0.00397523	0.0695085	chr10-4189039-4189539	ExN6
270500	chr18	24488	61606144	61606644	1.97756	0.00397523	0.0317478	chr18-61606144-61606644	ExN6
270501	chr5	55739	149217274	149217774	2.11826	0.00397523	0.0425139	chr5-149217274-149217774	ExN6
270502	chrX	333	2958097	2958597	2.23302	0.00397523	0.03989	chrX-2958097-2958597	ExN6
270503	chr1	4017	8202315	8202815	1.56415	0.00397555	0.0390131	chr1-8202315-8202815	ExN6
270504	chr11	30843	73950753	73951253	1.67656	0.00397555	0.0356594	chr11-73950753-73951253	ExN6
270505	chr11	56408	134395916	134396416	2.35409	0.00397555	0.0212052	chr11-134395916-134396416	ExN6
270506	chr12	48247	124234168	124234668	2.56797	0.00397555	0.0376026	chr12-124234168-124234668	ExN6
270507	chr17	22185	65243755	65244255	1.79898	0.00397555	0.0407312	chr17-65243755-65244255	ExN6
270508	chr3	46176	124093892	124094392	2.62652	0.00397555	0.0256631	chr3-124093892-124094392	ExN6
270509	chr7	49987	128705820	128706320	2.68047	0.00397555	0.0267758	chr7-128705820-128706320	ExN6
270510	chr9	8253	21031283	21031783	1.67143	0.00397555	0.0818291	chr9-21031283-21031783	ExN6
270511	chr9	18120	75962174	75962674	1.82387	0.00397555	0.0461976	chr9-75962174-75962674	ExN6
270512	chr6	47921	131383886	131384386	2.07945	0.00397564	0.0758169	chr6-131383886-131384386	ExN6
270513	chr10	35999	97461316	97461816	1.75243	0.00397723	0.0375475	chr10-97461316-97461816	ExN6
270514	chr5	25769	67650955	67651455	2.81218	0.00397723	0.0330796	chr5-67650955-67651455	ExN6
270515	chr9	38884	125376431	125376931	1.58427	0.00397723	0.0348408	chr9-125376431-125376931	ExN6
270516	chr12	41724	108759867	108760367	1.45032	0.00398115	0.033705	chr12-108759867-108760367	ExN6
270517	chr6	11216	28673670	28674170	1.74548	0.0039814	0.101054	chr6-28673670-28674170	ExN6
270518	chr1	69209	203843358	203843858	2.39572	0.00398428	0.0293515	chr1-203843358-203843858	ExN6
270519	chr10	8564	20332130	20332630	2.50475	0.00398428	0.0276445	chr10-20332130-20332630	ExN6
270520	chr1	6831	14844310	14844810	2.18533	0.00398512	0.04215	chr1-14844310-14844810	ExN6
270521	chr20	18296	48527415	48527915	1.89635	0.00398587	0.0420521	chr20-48527415-48527915	ExN6
270522	chr11	25984	64372868	64373368	1.27728	0.0039895	0.0805513	chr11-64372868-64373368	ExN6
270523	chr18	15731	43293462	43293962	2.34703	0.00399123	0.0375269	chr18-43293462-43293962	ExN6
270524	chr18	23719	59650928	59651428	1.53114	0.00399123	0.0326198	chr18-59650928-59651428	ExN6
270525	chr18	27125	68830621	68831121	2.42922	0.00399123	0.0419833	chr18-68830621-68831121	ExN6
270526	chr19	2692	3893693	3894193	2.35217	0.00399123	0.0271353	chr19-3893693-3894193	ExN6
270527	chr19	12202	33501565	33502065	1.55618	0.00399123	0.0225726	chr19-33501565-33502065	ExN6
270528	chr3	25923	62419488	62419988	2.56003	0.00399123	0.0310726	chr3-62419488-62419988	ExN6
270529	chr4	7380	13576222	13576722	1.20861	0.00399123	0.0197819	chr4-13576222-13576722	ExN6
270530	chr6	56351	151208654	151209154	2.33313	0.00399123	0.0370151	chr6-151208654-151209154	ExN6
270531	chr5	18402	44638117	44638617	2.79262	0.00399235	0.0326131	chr5-44638117-44638617	ExN6
270532	chr2	72831	204827616	204828116	2.48157	0.00399733	0.0530201	chr2-204827616-204828116	ExN6
270533	chr11	44391	110837394	110837894	2.25767	0.00400073	0.0402622	chr11-110837394-110837894	ExN6
270534	chr7	53804	137870990	137871490	2.012	0.00400073	0.0410588	chr7-137870990-137871490	ExN6
270535	chr1	27072	64715232	64715732	2.41823	0.00400105	0.0267482	chr1-64715232-64715732	ExN6
270536	chr20	1861	4282951	4283451	2.27468	0.00400105	0.0269297	chr20-4282951-4283451	ExN6
270537	chr6	16980	42440006	42440506	2.71536	0.00400105	0.0287697	chr6-42440006-42440506	ExN6
270538	chr7	30206	76185802	76186302	2.91845	0.00400105	0.0375847	chr7-76185802-76186302	ExN6
270539	chr1	83172	234745768	234746268	2.79621	0.00400265	0.0387491	chr1-234745768-234746268	ExN6
270540	chr10	43693	116787986	116788486	1.748	0.00400265	0.0692684	chr10-116787986-116788486	ExN6
270541	chr10	44760	119618742	119619242	2.47571	0.00400265	0.0849311	chr10-119618742-119619242	ExN6
270542	chr9	38671	124797653	124798153	2.18549	0.0040067	0.0434695	chr9-124797653-124798153	ExN6
270543	chr1	34279	86156679	86157179	1.87061	0.00400951	0.0702586	chr1-86156679-86157179	ExN6
270544	chr9	40098	127633833	127634333	2.39574	0.00400951	0.0256653	chr9-127633833-127634333	ExN6
270545	chr18	914	3029551	3030051	2.28021	0.00400964	0.0473729	chr18-3029551-3030051	ExN6
270546	chr1	23620	54742261	54742761	1.72829	0.0040113	0.0420488	chr1-54742261-54742761	ExN6
270547	chr12	45348	117646508	117647008	2.5245	0.00401172	0.0340266	chr12-117646508-117647008	ExN6
270548	chr3	1753	4807334	4807834	2.07501	0.00401506	0.0298142	chr3-4807334-4807834	ExN6
270549	chr2	73478	206882103	206882603	1.89951	0.00401789	0.0345449	chr2-206882103-206882603	ExN6
270550	chr10	43910	117188312	117188812	2.75545	0.00401827	0.0431998	chr10-117188312-117188812	ExN6
270551	chr17	18746	55634648	55635148	2.88002	0.00401827	0.0448105	chr17-55634648-55635148	ExN6
270552	chr18	3280	8085316	8085816	2.22274	0.00401827	0.0244169	chr18-8085316-8085816	ExN6
270553	chr2	70685	198739466	198739966	2.35258	0.00401827	0.0334903	chr2-198739466-198739966	ExN6
270554	chr7	21994	48168099	48168599	2.28128	0.00401827	0.0482807	chr7-48168099-48168599	ExN6
270555	chr9	33338	113618900	113619400	2.80583	0.00401827	0.0319833	chr9-113618900-113619400	ExN6
270556	chr9	34390	116152059	116152559	2.54987	0.00401827	0.0342699	chr9-116152059-116152559	ExN6
270557	chrX	17591	132612939	132613439	1.97784	0.00401827	0.0437897	chrX-132612939-132613439	ExN6
270558	chr3	73311	195170462	195170962	1.60689	0.00401868	0.0283176	chr3-195170462-195170962	ExN6
270559	chr18	32122	79925003	79925503	1.52396	0.00402367	0.0445226	chr18-79925003-79925503	ExN6
270560	chr1	24775	57910135	57910635	1.33678	0.00402369	0.0361823	chr1-57910135-57910635	ExN6
270561	chr10	13257	31823133	31823633	2.90459	0.00402557	0.0332782	chr10-31823133-31823633	ExN6
270562	chr11	11987	25615751	25616251	2.31019	0.00402557	0.0293937	chr11-25615751-25616251	ExN6
270563	chr13	10103	43236887	43237387	2.23744	0.00402557	0.0286485	chr13-43236887-43237387	ExN6
270564	chr3	73193	194986577	194987077	2.46863	0.00402557	0.0340818	chr3-194986577-194987077	ExN6
270565	chr6	21172	52714481	52714981	2.74041	0.00402557	0.0342585	chr6-52714481-52714981	ExN6
270566	chr11	12416	26901104	26901604	0.689013	0.00402709	0.0190042	chr11-26901104-26901604	ExN6
270567	chr5	5566	10971135	10971635	2.20335	0.00402709	0.0382432	chr5-10971135-10971635	ExN6
270568	chr1	82625	233647460	233647960	2.24767	0.00402719	0.0516789	chr1-233647460-233647960	ExN6
270569	chr6	54334	147041724	147042224	1.80952	0.00402719	0.0476497	chr6-147041724-147042224	ExN6
270570	chr5	51663	139246219	139246719	1.53204	0.00402928	0.0509483	chr5-139246219-139246719	ExN6
270571	chr7	33308	85000857	85001357	2.10092	0.00403246	0.045357	chr7-85000857-85001357	ExN6
270572	chr6	42728	118473206	118473706	2.30133	0.00403271	0.0993041	chr6-118473206-118473706	ExN6
270573	chr10	3241	7359314	7359814	2.72971	0.00403307	0.0318669	chr10-7359314-7359814	ExN6
270574	chr12	49605	127450951	127451451	1.86588	0.0040336	0.0191748	chr12-127450951-127451451	ExN6
270575	chr12	45473	118023345	118023845	1.92504	0.00403371	0.0360607	chr12-118023345-118023845	ExN6
270576	chr5	8373	16649621	16650121	1.47612	0.00403371	0.0375172	chr5-16649621-16650121	ExN6
270577	chr3	65563	175212972	175213472	2.08999	0.00403988	0.0295452	chr3-175212972-175213472	ExN6
270578	chr5	66605	174011403	174011903	1.92823	0.00403988	0.029997	chr5-174011403-174011903	ExN6
270579	chr13	22652	83072115	83072615	2.57403	0.0040419	0.0313244	chr13-83072115-83072615	ExN6
270580	chr4	51576	148064966	148065466	1.33347	0.0040419	0.0693689	chr4-148064966-148065466	ExN6
270581	chr4	66038	186995556	186996056	1.99078	0.0040419	0.0238049	chr4-186995556-186996056	ExN6
270582	chr5	67942	177049266	177049766	1.85705	0.0040419	0.0323173	chr5-177049266-177049766	ExN6
270583	chr6	10832	27254966	27255466	2.12143	0.0040419	0.0359767	chr6-27254966-27255466	ExN6
270584	chr7	11653	27454134	27454634	2.62842	0.0040419	0.0286227	chr7-27454134-27454634	ExN6
270585	chr10	16813	45076866	45077366	2.572	0.00404723	0.0312612	chr10-45076866-45077366	ExN6
270586	chr11	48062	117781341	117781841	2.54819	0.00404723	0.0317246	chr11-117781341-117781841	ExN6
270587	chr12	33567	89374113	89374613	2.24608	0.00404723	0.0318079	chr12-89374113-89374613	ExN6
270588	chr2	49275	138605137	138605637	1.69921	0.00404723	0.0309998	chr2-138605137-138605637	ExN6
270589	chr20	17699	46998859	46999359	2.48863	0.00404723	0.0358704	chr20-46998859-46999359	ExN6
270590	chr6	9042	21823129	21823629	3.05886	0.00404723	0.057234	chr6-21823129-21823629	ExN6
270591	chr6	31939	87660336	87660836	2.76793	0.00404723	0.0346419	chr6-87660336-87660836	ExN6
270592	chr8	9136	25047881	25048381	2.50766	0.00404723	0.0662795	chr8-25047881-25048381	ExN6
270593	chr8	39316	103098262	103098762	2.55276	0.00404723	0.037725	chr8-103098262-103098762	ExN6
270594	chr8	41745	108760115	108760615	1.63729	0.00404723	0.0290244	chr8-108760115-108760615	ExN6
270595	chr4	47391	137378616	137379116	2.5613	0.00404845	0.0311546	chr4-137378616-137379116	ExN6
270596	chr5	59285	156722261	156722761	1.27931	0.00404855	0.035878	chr5-156722261-156722761	ExN6
270597	chr5	46702	127650587	127651087	1.21123	0.00404861	0.0465475	chr5-127650587-127651087	ExN6
270598	chr10	33715	91590354	91590854	1.69302	0.00404881	0.0588297	chr10-91590354-91590854	ExN6
270599	chr12	3688	8193006	8193506	1.88104	0.00404943	0.0245173	chr12-8193006-8193506	ExN6
270600	chr10	27737	76867989	76868489	2.56608	0.00405307	0.0354616	chr10-76867989-76868489	ExN6
270601	chr8	53767	138182090	138182590	2.42681	0.00405489	0.032551	chr8-138182090-138182590	ExN6
270602	chr22	9739	39384077	39384577	2.55411	0.00405538	0.0272013	chr22-39384077-39384577	ExN6
270603	chr9	1944	5557594	5558094	2.16821	0.00405659	0.0681488	chr9-5557594-5558094	ExN6
270604	chr1	30564	74983377	74983877	2.11653	0.00405739	0.0289225	chr1-74983377-74983877	ExN6
270605	chr10	12273	29434054	29434554	2.61293	0.00405748	0.0662935	chr10-29434054-29434554	ExN6
270606	chr1	78722	224723150	224723650	2.11247	0.00405806	0.0382164	chr1-224723150-224723650	ExN6
270607	chr10	5151	12323148	12323648	2.65594	0.00405806	0.0358083	chr10-12323148-12323648	ExN6
270608	chr10	49020	130627821	130628321	3.34968	0.00405806	0.0501299	chr10-130627821-130628321	ExN6
270609	chr11	19110	44657761	44658261	2.76339	0.00405806	0.0435503	chr11-44657761-44658261	ExN6
270610	chr12	15257	39674713	39675213	2.45893	0.00405806	0.0388731	chr12-39674713-39675213	ExN6
270611	chr15	3981	33380328	33380828	2.60487	0.00405806	0.0288268	chr15-33380328-33380828	ExN6
270612	chr17	11313	33962964	33963464	1.87183	0.00405806	0.0394307	chr17-33962964-33963464	ExN6
270613	chr2	3092	7393323	7393823	2.43471	0.00405806	0.0313373	chr2-7393323-7393823	ExN6
270614	chr2	78418	219690768	219691268	2.55548	0.00405806	0.028223	chr2-219690768-219691268	ExN6
270615	chr2	81246	228433825	228434325	3.00635	0.00405806	0.0486671	chr2-228433825-228434325	ExN6
270616	chr20	14002	37480899	37481399	2.63844	0.00405806	0.0311847	chr20-37480899-37481399	ExN6
270617	chr4	29433	80163903	80164403	1.71476	0.00405806	0.0327395	chr4-80163903-80164403	ExN6
270618	chr5	66927	174995800	174996300	2.36368	0.00405806	0.0485202	chr5-174995800-174996300	ExN6
270619	chr5	67197	175616611	175617111	2.5891	0.00405806	0.0483309	chr5-175616611-175617111	ExN6
270620	chr9	18168	76037436	76037936	2.55096	0.00405806	0.0250742	chr9-76037436-76037936	ExN6
270621	chr7	55185	141167103	141167603	1.67511	0.00405844	0.0291854	chr7-141167103-141167603	ExN6
270622	chr8	9387	25990515	25991015	1.78083	0.00405844	0.0317047	chr8-25990515-25991015	ExN6
270623	chr5	26620	71817846	71818346	2.11286	0.00405855	0.063901	chr5-71817846-71818346	ExN6
270624	chr22	2004	21603809	21604309	2.04359	0.00405924	0.0268005	chr22-21603809-21604309	ExN6
270625	chr2	14235	32268571	32269071	2.34396	0.00406176	0.0377635	chr2-32268571-32269071	ExN6
270626	chr6	60596	160581361	160581861	2.13416	0.00406176	0.0422693	chr6-160581361-160581861	ExN6
270627	chr10	38975	104025429	104025929	1.74946	0.00406229	0.0492699	chr10-104025429-104025929	ExN6
270628	chr11	39439	95727676	95728176	1.82404	0.00406229	0.06424	chr11-95727676-95728176	ExN6
270629	chr3	42135	112811252	112811752	1.72294	0.00406229	0.0414646	chr3-112811252-112811752	ExN6
270630	chr6	241	1035996	1036496	3.33739	0.00406229	0.0728948	chr6-1035996-1036496	ExN6
270631	chr8	38474	101222898	101223398	1.42374	0.00406229	0.0326395	chr8-101222898-101223398	ExN6
270632	chr2	4927	10792939	10793439	1.93493	0.00406305	0.0322633	chr2-10792939-10793439	ExN6
270633	chr6	10825	27238445	27238945	2.73335	0.00406305	0.0314868	chr6-27238445-27238945	ExN6
270634	chr8	16824	43020800	43021300	2.09603	0.00406305	0.039006	chr8-43020800-43021300	ExN6
270635	chr13	21457	79117041	79117541	1.93825	0.00406526	0.0229173	chr13-79117041-79117541	ExN6
270636	chr22	2145	21876590	21877090	2.28543	0.00406526	0.0238618	chr22-21876590-21877090	ExN6
270637	chr11	35848	86140519	86141019	2.43929	0.00406568	0.0391069	chr11-86140519-86141019	ExN6
270638	chr3	18491	43531771	43532271	2.13391	0.00406568	0.0404846	chr3-43531771-43532271	ExN6
270639	chr8	9012	24655170	24655670	1.83908	0.00406568	0.0285591	chr8-24655170-24655670	ExN6
270640	chr4	61171	173446403	173446903	1.61236	0.00406758	0.036478	chr4-173446403-173446903	ExN6
270641	chr11	37715	92153583	92154083	2.98845	0.00407017	0.0428448	chr11-92153583-92154083	ExN6
270642	chr11	54309	130600674	130601174	2.56745	0.00407017	0.0289908	chr11-130600674-130601174	ExN6
270643	chr5	9283	18321204	18321704	1.63993	0.00407017	0.0391397	chr5-18321204-18321704	ExN6
270644	chr18	16117	44642653	44643153	1.80775	0.00407229	0.0254367	chr18-44642653-44643153	ExN6
270645	chr18	23361	58942999	58943499	2.31416	0.00407229	0.030513	chr18-58942999-58943499	ExN6
270646	chr4	13598	28118750	28119250	2.27344	0.00407229	0.0435869	chr4-28118750-28119250	ExN6
270647	chr6	10319	25503394	25503894	2.40164	0.00407229	0.0341481	chr6-25503394-25503894	ExN6
270648	chr8	11402	29895606	29896106	2.18678	0.00407229	0.0398997	chr8-29895606-29896106	ExN6
270649	chr9	35725	119094001	119094501	2.50526	0.00407229	0.0381131	chr9-119094001-119094501	ExN6
270650	chr11	56721	134937937	134938437	2.24597	0.00407386	0.0462136	chr11-134937937-134938437	ExN6
270651	chr20	24542	63342730	63343230	2.90447	0.0040785	0.0392427	chr20-63342730-63343230	ExN6
270652	chr6	57886	155183824	155184324	2.25598	0.0040785	0.0300421	chr6-155183824-155184324	ExN6
270653	chr10	26481	72320681	72321181	1.29567	0.00407947	0.0418197	chr10-72320681-72321181	ExN6
270654	chr13	14421	52947782	52948282	1.69552	0.00407947	0.0411195	chr13-52947782-52948282	ExN6
270655	chr12	16281	42431315	42431815	2.80166	0.00407962	0.0507491	chr12-42431315-42431815	ExN6
270656	chr19	18339	49437162	49437662	2.23992	0.00407962	0.0361519	chr19-49437162-49437662	ExN6
270657	chr18	23483	59094080	59094580	2.54443	0.00408833	0.0280527	chr18-59094080-59094580	ExN6
270658	chr3	13092	30273593	30274093	2.69985	0.00408833	0.0343762	chr3-30273593-30274093	ExN6
270659	chr7	20894	46145198	46145698	1.91208	0.00408833	0.0418975	chr7-46145198-46145698	ExN6
270660	chr10	14900	36256131	36256631	2.14748	0.00409113	0.0342047	chr10-36256131-36256631	ExN6
270661	chr10	31267	85493651	85494151	2.10563	0.00409113	0.0238729	chr10-85493651-85494151	ExN6
270662	chr11	33909	80779891	80780391	0.543881	0.00409113	0.0108688	chr11-80779891-80780391	ExN6
270663	chr2	75511	212959424	212959924	0.749991	0.00409113	0.0503863	chr2-212959424-212959924	ExN6
270664	chr20	18189	48245906	48246406	2.22025	0.00409113	0.0235243	chr20-48245906-48246406	ExN6
270665	chr4	52966	151860547	151861047	1.34168	0.00409113	0.0856374	chr4-151860547-151861047	ExN6
270666	chr5	62003	163461474	163461974	2.42837	0.00409113	0.120519	chr5-163461474-163461974	ExN6
270667	chr6	18017	44289667	44290167	1.20457	0.00409113	0.0678459	chr6-44289667-44290167	ExN6
270668	chr6	64122	168735066	168735566	3.01574	0.00409522	0.0395151	chr6-168735066-168735566	ExN6
270669	chr3	55875	148723473	148723973	2.17978	0.00409637	0.0315989	chr3-148723473-148723973	ExN6
270670	chr3	66997	179526890	179527390	1.58938	0.0040971	0.0349416	chr3-179526890-179527390	ExN6
270671	chr1	6716	14655378	14655878	1.75861	0.0040997	0.0312984	chr1-14655378-14655878	ExN6
270672	chr11	52812	126641793	126642293	2.51565	0.0040997	0.0323562	chr11-126641793-126642293	ExN6
270673	chr2	34924	99570955	99571455	2.14152	0.0040997	0.0519686	chr2-99570955-99571455	ExN6
270674	chr8	42748	111894938	111895438	2.32864	0.0040997	0.0311983	chr8-111894938-111895438	ExN6
270675	chr2	76806	216636100	216636600	2.33921	0.00410236	0.039876	chr2-216636100-216636600	ExN6
270676	chr6	4398	11322932	11323432	2.54427	0.00410243	0.0276308	chr6-11322932-11323432	ExN6
270677	chr8	11880	31318475	31318975	2.51592	0.00410243	0.0287433	chr8-31318475-31318975	ExN6
270678	chr3	14693	34068500	34069000	1.88332	0.00410291	0.0321459	chr3-34068500-34069000	ExN6
270679	chr1	85896	241744569	241745069	1.76663	0.00410595	0.0325086	chr1-241744569-241745069	ExN6
270680	chr9	16817	72254863	72255363	1.37385	0.00410629	0.041387	chr9-72254863-72255363	ExN6
270681	chr1	6585	14301282	14301782	2.3582	0.00410665	0.0297611	chr1-14301282-14301782	ExN6
270682	chr10	681	1273984	1274484	2.01203	0.00410737	0.0325701	chr10-1273984-1274484	ExN6
270683	chr12	9673	22593831	22594331	2.09497	0.00410737	0.0299348	chr12-22593831-22594331	ExN6
270684	chr14	29103	97273488	97273988	2.25447	0.00410737	0.0257075	chr14-97273488-97273988	ExN6
270685	chr2	10844	24287235	24287735	2.43881	0.00410737	0.026062	chr2-24287235-24287735	ExN6
270686	chr2	74076	207939290	207939790	2.20324	0.00410737	0.0276608	chr2-207939290-207939790	ExN6
270687	chr4	24906	67861407	67861907	2.32877	0.00410737	0.0334779	chr4-67861407-67861907	ExN6
270688	chr5	31834	85870793	85871293	1.9902	0.00410737	0.0240226	chr5-85870793-85871293	ExN6
270689	chr3	54515	143771129	143771629	1.00023	0.00410856	0.0395508	chr3-143771129-143771629	ExN6
270690	chr12	11548	27179779	27180279	1.73244	0.0041106	0.0443369	chr12-27179779-27180279	ExN6
270691	chr19	14912	40848465	40848965	2.61016	0.00411217	0.0362015	chr19-40848465-40848965	ExN6
270692	chr1	15458	33684408	33684908	2.39498	0.00411572	0.0399071	chr1-33684408-33684908	ExN6
270693	chr1	64696	192764820	192765320	2.14237	0.00411572	0.0238585	chr1-192764820-192765320	ExN6
270694	chr10	12139	29036759	29037259	1.98581	0.00411572	0.0389727	chr10-29036759-29037259	ExN6
270695	chr11	49833	120835700	120836200	2.36392	0.00411572	0.0275237	chr11-120835700-120836200	ExN6
270696	chr18	16150	44700487	44700987	2.14473	0.00411572	0.0645997	chr18-44700487-44700987	ExN6
270697	chr1	15469	33720013	33720513	2.11509	0.00411976	0.038318	chr1-33720013-33720513	ExN6
270698	chr1	64966	193533862	193534362	1.27923	0.00411976	0.0586244	chr1-193533862-193534362	ExN6
270699	chr15	29482	101392837	101393337	3.27015	0.00411976	0.0232745	chr15-101392837-101393337	ExN6
270700	chr17	5821	16122439	16122939	3.41515	0.00411976	0.0253212	chr17-16122439-16122939	ExN6
270701	chr2	25579	65583056	65583556	2.25885	0.00411976	0.0419913	chr2-65583056-65583556	ExN6
270702	chr2	39612	111708421	111708921	2.43597	0.00411976	0.023224	chr2-111708421-111708921	ExN6
270703	chr3	59149	156413380	156413880	1.43394	0.00411976	0.059205	chr3-156413380-156413880	ExN6
270704	chr4	49966	143836698	143837198	3.9057	0.00411976	0.0364007	chr4-143836698-143837198	ExN6
270705	chr5	57595	152605843	152606343	3.47106	0.00411976	0.0241132	chr5-152605843-152606343	ExN6
270706	chr10	1547	3271458	3271958	2.07399	0.00412082	0.0320566	chr10-3271458-3271958	ExN6
270707	chr17	5341	14205801	14206301	2.11572	0.00412082	0.0336269	chr17-14205801-14206301	ExN6
270708	chr2	50019	141222591	141223091	2.74302	0.0041218	0.0313356	chr2-141222591-141223091	ExN6
270709	chr2	81323	228861995	228862495	2.50266	0.0041218	0.0321532	chr2-228861995-228862495	ExN6
270710	chr1	17353	38273165	38273665	2.57917	0.00412494	0.0386736	chr1-38273165-38273665	ExN6
270711	chr1	67742	201585752	201586252	1.94377	0.00412494	0.0335678	chr1-201585752-201586252	ExN6
270712	chr10	37734	101939746	101940246	1.89263	0.00412494	0.0389166	chr10-101939746-101940246	ExN6
270713	chr10	47465	125832820	125833320	3.5385	0.00412494	0.0268053	chr10-125832820-125833320	ExN6
270714	chr10	47874	126646158	126646658	3.61262	0.00412494	0.0300162	chr10-126646158-126646658	ExN6
270715	chr11	18751	43955948	43956448	3.48559	0.00412494	0.0275138	chr11-43955948-43956448	ExN6
270716	chr11	53837	129306032	129306532	3.20238	0.00412494	0.0207159	chr11-129306032-129306532	ExN6
270717	chr17	16515	48014357	48014857	3.1726	0.00412494	0.0681757	chr17-48014357-48014857	ExN6
270718	chr2	74699	209824871	209825371	2.02534	0.00412494	0.0310566	chr2-209824871-209825371	ExN6
270719	chr2	85146	237012552	237013052	2.48743	0.00412494	0.0310832	chr2-237012552-237013052	ExN6
270720	chr20	19100	49880112	49880612	2.26703	0.00412494	0.0321029	chr20-49880112-49880612	ExN6
270721	chr3	40072	107827457	107827957	2.35261	0.00412494	0.0373252	chr3-107827457-107827957	ExN6
270722	chr4	11606	23866638	23867138	1.95294	0.00412494	0.0264184	chr4-23866638-23867138	ExN6
270723	chr4	63166	180542388	180542888	1.81812	0.00412494	0.0335815	chr4-180542388-180542888	ExN6
270724	chr8	48365	126014010	126014510	2.27708	0.00412494	0.0332649	chr8-126014010-126014510	ExN6
270725	chr13	4030	28626014	28626514	0.647998	0.00412628	0.0168279	chr13-28626014-28626514	ExN6
270726	chr20	8089	19717176	19717676	2.36318	0.00412628	0.0321454	chr20-19717176-19717676	ExN6
270727	chr8	49906	130198232	130198732	1.97855	0.00412628	0.0503438	chr8-130198232-130198732	ExN6
270728	chr8	52747	135357175	135357675	2.51313	0.00412628	0.0326326	chr8-135357175-135357675	ExN6
270729	chr1	72568	209787570	209788070	1.67135	0.00412887	0.0522542	chr1-209787570-209788070	ExN6
270730	chr1	86623	243942113	243942613	1.49353	0.00412887	0.0538124	chr1-243942113-243942613	ExN6
270731	chr10	27367	75187199	75187699	2.04719	0.00412887	0.0355589	chr10-75187199-75187699	ExN6
270732	chr14	19377	73746898	73747398	2.09584	0.00412887	0.0583808	chr14-73746898-73747398	ExN6
270733	chr19	12226	33557207	33557707	3.48057	0.00412887	0.0259105	chr19-33557207-33557707	ExN6
270734	chr4	48007	139212868	139213368	3.21676	0.00412887	0.021121	chr4-139212868-139213368	ExN6
270735	chr5	31125	83077780	83078280	1.10664	0.00412887	0.0358858	chr5-83077780-83078280	ExN6
270736	chr7	2090	2948724	2949224	2.5205	0.00412887	0.0274011	chr7-2948724-2949224	ExN6
270737	chr7	39347	101159586	101160086	1.84778	0.00412887	0.0467757	chr7-101159586-101160086	ExN6
270738	chr7	50206	129101667	129102167	1.30003	0.00412887	0.0365439	chr7-129101667-129102167	ExN6
270739	chr11	5974	11755423	11755923	2.41098	0.00413063	0.0343474	chr11-11755423-11755923	ExN6
270740	chr5	59564	157423905	157424405	1.77047	0.00413063	0.0231575	chr5-157423905-157424405	ExN6
270741	chr7	30974	78175291	78175791	1.75111	0.00413239	0.0427876	chr7-78175291-78175791	ExN6
270742	chr1	22799	53308046	53308546	3.02652	0.00413337	0.0469001	chr1-53308046-53308546	ExN6
270743	chr10	49525	131874846	131875346	1.60623	0.00413337	0.0698486	chr10-131874846-131875346	ExN6
270744	chr11	47674	117458224	117458724	2.05087	0.00413337	0.0707626	chr11-117458224-117458724	ExN6
270745	chr15	23445	86376304	86376804	1.91678	0.00413337	0.0249021	chr15-86376304-86376804	ExN6
270746	chr2	4745	10412328	10412828	2.51888	0.00413337	0.0499071	chr2-10412328-10412828	ExN6
270747	chr5	60367	159778888	159779388	2.25142	0.00413337	0.0254589	chr5-159778888-159779388	ExN6
270748	chr10	43384	116045613	116046113	2.20406	0.004135	0.042052	chr10-116045613-116046113	ExN6
270749	chr11	20727	47185277	47185777	1.69823	0.004135	0.0253915	chr11-47185277-47185777	ExN6
270750	chr12	26408	68749662	68750162	2.07125	0.004135	0.032667	chr12-68749662-68750162	ExN6
270751	chr13	8524	39254826	39255326	2.59049	0.004135	0.0432587	chr13-39254826-39255326	ExN6
270752	chr16	6517	15873294	15873794	3.37845	0.004135	0.0254343	chr16-15873294-15873794	ExN6
270753	chr17	29010	79355892	79356392	3.63246	0.004135	0.030797	chr17-79355892-79356392	ExN6
270754	chr2	30457	80122754	80123254	2.14401	0.004135	0.0366718	chr2-80122754-80123254	ExN6
270755	chr6	19359	47371331	47371831	2.23384	0.00413668	0.03766	chr6-47371331-47371831	ExN6
270756	chr12	10097	23695007	23695507	2.67871	0.00414102	0.039864	chr12-23695007-23695507	ExN6
270757	chr2	14512	33287411	33287911	2.2984	0.00414102	0.0217314	chr2-33287411-33287911	ExN6
270758	chr3	62822	167760304	167760804	2.33231	0.00414102	0.0301521	chr3-167760304-167760804	ExN6
270759	chr5	32685	88698232	88698732	2.1118	0.00414102	0.0319487	chr5-88698232-88698732	ExN6
270760	chr12	2267	4686383	4686883	2.49399	0.00414343	0.029924	chr12-4686383-4686883	ExN6
270761	chr17	10793	32663291	32663791	3.48258	0.00414343	0.0291896	chr17-32663291-32663791	ExN6
270762	chr20	14528	38586805	38587305	3.33503	0.00414343	0.0253794	chr20-38586805-38587305	ExN6
270763	chr3	3334	9077078	9077578	1.09187	0.00414343	0.0176071	chr3-9077078-9077578	ExN6
270764	chr4	53122	152089028	152089528	2.94746	0.00414343	0.0171181	chr4-152089028-152089528	ExN6
270765	chr9	29357	102418451	102418951	2.32033	0.00414343	0.0364085	chr9-102418451-102418951	ExN6
270766	chr10	10423	24571964	24572464	1.57576	0.0041441	0.0516785	chr10-24571964-24572464	ExN6
270767	chr11	44376	110798343	110798843	1.30193	0.00414721	0.0379695	chr11-110798343-110798843	ExN6
270768	chr12	29911	78359411	78359911	2.01928	0.00414721	0.0233878	chr12-78359411-78359911	ExN6
270769	chr5	29807	79927808	79928308	2.49167	0.00414721	0.0269285	chr5-79927808-79928308	ExN6
270770	chr17	9790	29662994	29663494	2.06267	0.00414911	0.0295397	chr17-29662994-29663494	ExN6
270771	chr5	57249	151660774	151661274	2.5303	0.00414911	0.0331974	chr5-151660774-151661274	ExN6
270772	chr10	21680	60390274	60390774	1.75453	0.00414927	0.0554081	chr10-60390274-60390774	ExN6
270773	chr4	65437	185566901	185567401	1.107	0.00415097	0.0375951	chr4-185566901-185567401	ExN6
270774	chr11	55459	132795298	132795798	3.27726	0.00415135	0.0249082	chr11-132795298-132795798	ExN6
270775	chr3	49280	130122886	130123386	3.45811	0.00415135	0.0299942	chr3-130122886-130123386	ExN6
270776	chr6	34932	96263028	96263528	3.29127	0.00415135	0.0252067	chr6-96263028-96263528	ExN6
270777	chr7	11110	25754825	25755325	1.38862	0.00415135	0.0315879	chr7-25754825-25755325	ExN6
270778	chr8	5469	15938700	15939200	3.56047	0.00415135	0.032314	chr8-15938700-15939200	ExN6
270779	chr11	8504	17360620	17361120	2.30209	0.00415334	0.0543732	chr11-17360620-17361120	ExN6
270780	chr17	17099	49959227	49959727	1.15947	0.00415342	0.0175245	chr17-49959227-49959727	ExN6
270781	chr17	23561	69118945	69119445	2.36295	0.00415342	0.0294495	chr17-69118945-69119445	ExN6
270782	chr1	39698	100365452	100365952	2.21385	0.00415364	0.0288892	chr1-100365452-100365952	ExN6
270783	chr1	62597	184296589	184297089	2.19207	0.00415364	0.0946096	chr1-184296589-184297089	ExN6
270784	chr10	18254	49070828	49071328	2.13396	0.00415364	0.0294429	chr10-49070828-49071328	ExN6
270785	chr18	24230	61096655	61097155	2.39585	0.00415364	0.0278971	chr18-61096655-61097155	ExN6
270786	chr2	69880	196939265	196939765	2.47378	0.00415364	0.0433397	chr2-196939265-196939765	ExN6
270787	chr20	18197	48275547	48276047	2.27984	0.00415364	0.036602	chr20-48275547-48276047	ExN6
270788	chr1	36307	91171700	91172200	2.46261	0.00415672	0.0341505	chr1-91171700-91172200	ExN6
270789	chr11	11775	24687485	24687985	2.53688	0.00415672	0.0341043	chr11-24687485-24687985	ExN6
270790	chr17	166	673801	674301	3.22465	0.00415672	0.0240531	chr17-673801-674301	ExN6
270791	chr4	23063	60246956	60247456	1.72212	0.00415672	0.0179345	chr4-60246956-60247456	ExN6
270792	chr5	67200	175623162	175623662	2.15362	0.00415672	0.0312344	chr5-175623162-175623662	ExN6
270793	chr6	11031	27940706	27941206	3.50828	0.00415672	0.0316461	chr6-27940706-27941206	ExN6
270794	chr8	6156	18046535	18047035	2.36454	0.00415672	0.0366859	chr8-18046535-18047035	ExN6
270795	chr8	54085	138687648	138688148	2.32636	0.00415672	0.03187	chr8-138687648-138688148	ExN6
270796	chr8	56313	142249377	142249877	2.02582	0.00415672	0.0273005	chr8-142249377-142249877	ExN6
270797	chr1	3581	7107407	7107907	4.2051	0.00416374	0.0526527	chr1-7107407-7107907	ExN6
270798	chr10	39745	105781603	105782103	3.45301	0.00416374	0.032048	chr10-105781603-105782103	ExN6
270799	chr16	3443	6192902	6193402	1.84308	0.00416374	0.0273896	chr16-6192902-6193402	ExN6
270800	chr2	26938	69946273	69946773	3.31451	0.00416374	0.0266024	chr2-69946273-69946773	ExN6
270801	chr2	51333	144555620	144556120	3.35248	0.00416374	0.0293706	chr2-144555620-144556120	ExN6
270802	chr3	5079	11916768	11917268	1.41545	0.00416374	0.0231044	chr3-11916768-11917268	ExN6
270803	chr4	19363	46867662	46868162	2.2757	0.00416374	0.028616	chr4-46867662-46868162	ExN6
270804	chr5	15647	37754145	37754645	2.36461	0.00416374	0.031887	chr5-37754145-37754645	ExN6
270805	chr6	18301	44935523	44936023	2.55086	0.00416374	0.0341737	chr6-44935523-44936023	ExN6
270806	chr9	2314	6619843	6620343	1.75714	0.00416374	0.0696886	chr9-6619843-6620343	ExN6
270807	chr9	32593	111871425	111871925	3.38826	0.00416374	0.0283615	chr9-111871425-111871925	ExN6
270808	chr4	41169	113958684	113959184	1.74325	0.00416404	0.0316611	chr4-113958684-113959184	ExN6
270809	chr9	33729	114348944	114349444	1.37437	0.00416404	0.0525511	chr9-114348944-114349444	ExN6
270810	chr11	2270	3623762	3624262	1.38996	0.00416463	0.0290165	chr11-3623762-3624262	ExN6
270811	chr3	22672	53328916	53329416	1.80592	0.00416463	0.0307378	chr3-53328916-53329416	ExN6
270812	chr7	35062	90401883	90402383	1.44111	0.00416463	0.0349429	chr7-90401883-90402383	ExN6
270813	chr1	55958	168127486	168127986	1.578	0.00416763	0.0305658	chr1-168127486-168127986	ExN6
270814	chr10	38968	104016551	104017051	3.10201	0.00416763	0.0228753	chr10-104016551-104017051	ExN6
270815	chr11	20953	47487368	47487868	3.35786	0.00416763	0.0279262	chr11-47487368-47487868	ExN6
270816	chr11	51421	124422753	124423253	2.40214	0.00416763	0.0313946	chr11-124422753-124423253	ExN6
270817	chr14	29120	97297850	97298350	3.53402	0.00416763	0.0313091	chr14-97297850-97298350	ExN6
270818	chr15	8442	45844278	45844778	3.16759	0.00416763	0.0226272	chr15-45844278-45844778	ExN6
270819	chr16	10058	28872482	28872982	2.76834	0.00416763	0.0396175	chr16-28872482-28872982	ExN6
270820	chr17	17070	49893468	49893968	1.04861	0.00416763	0.0191838	chr17-49893468-49893968	ExN6
270821	chr18	27482	69845882	69846382	1.7493	0.00416763	0.0312555	chr18-69845882-69846382	ExN6
270822	chr2	10273	23349776	23350276	2.22986	0.00416763	0.0201625	chr2-23349776-23350276	ExN6
270823	chr2	17111	41768385	41768885	1.58981	0.00416763	0.0532503	chr2-41768385-41768885	ExN6
270824	chr6	25432	69032672	69033172	3.08049	0.00416763	0.0221477	chr6-69032672-69033172	ExN6
270825	chr6	57764	154960745	154961245	2.37182	0.00416763	0.0341082	chr6-154960745-154961245	ExN6
270826	chr8	123	599850	600350	3.12203	0.00416763	0.0231104	chr8-599850-600350	ExN6
270827	chr1	78638	224617867	224618367	1.6678	0.00417206	0.0481179	chr1-224617867-224618367	ExN6
270828	chr1	86943	244748160	244748660	2.36864	0.00417206	0.0293717	chr1-244748160-244748660	ExN6
270829	chr11	21883	55667791	55668291	2.40112	0.00417206	0.0325107	chr11-55667791-55668291	ExN6
270830	chr7	4834	9097509	9098009	2.25648	0.00417206	0.0318243	chr7-9097509-9098009	ExN6
270831	chr8	29952	77010623	77011123	2.38387	0.00417206	0.031101	chr8-77010623-77011123	ExN6
270832	chr8	30082	77951757	77952257	2.11287	0.00417206	0.0341206	chr8-77951757-77952257	ExN6
270833	chr2	55651	156601766	156602266	1.29367	0.00417768	0.0708538	chr2-156601766-156602266	ExN6
270834	chr5	14520	34855147	34855647	3.25686	0.00417862	0.0247439	chr5-34855147-34855647	ExN6
270835	chr1	3798	7649729	7650229	2.55949	0.00418186	0.0398156	chr1-7649729-7650229	ExN6
270836	chr15	26360	92399529	92400029	2.58261	0.00418186	0.0391165	chr15-92399529-92400029	ExN6
270837	chr8	3996	11007572	11008072	2.09789	0.00418186	0.0333497	chr8-11007572-11008072	ExN6
270838	chr14	33465	105432622	105433122	2.30413	0.00419041	0.0378255	chr14-105432622-105433122	ExN6
270839	chr3	18467	43437341	43437841	3.04176	0.00419041	0.0235429	chr3-43437341-43437841	ExN6
270840	chr1	8593	18229516	18230016	1.83943	0.00419054	0.0261062	chr1-18229516-18230016	ExN6
270841	chr15	19196	75606875	75607375	1.72934	0.00419054	0.0486706	chr15-75606875-75607375	ExN6
270842	chr16	5665	12554003	12554503	2.12754	0.00419054	0.0258678	chr16-12554003-12554503	ExN6
270843	chr3	42391	113295340	113295840	2.32732	0.00419054	0.0308228	chr3-113295340-113295840	ExN6
270844	chr5	19788	53394659	53395159	2.3024	0.00419054	0.0359586	chr5-53394659-53395159	ExN6
270845	chr8	48850	127646003	127646503	1.38102	0.00419054	0.0276921	chr8-127646003-127646503	ExN6
270846	chr11	7345	14183056	14183556	1.76079	0.00419294	0.0199444	chr11-14183056-14183556	ExN6
270847	chr6	17844	44091880	44092380	1.42317	0.00419294	0.0216759	chr6-44091880-44092380	ExN6
270848	chr9	33340	113620364	113620864	2.15501	0.00419433	0.0692793	chr9-113620364-113620864	ExN6
270849	chr12	12998	30826989	30827489	2.06777	0.00419463	0.0452402	chr12-30826989-30827489	ExN6
270850	chr12	46060	119578032	119578532	2.58707	0.00419515	0.0394852	chr12-119578032-119578532	ExN6
270851	chr2	64509	180679632	180680132	1.95693	0.00419515	0.0502076	chr2-180679632-180680132	ExN6
270852	chr3	68893	184426694	184427194	1.84645	0.00419515	0.0266753	chr3-184426694-184427194	ExN6
270853	chr4	5879	9872231	9872731	2.03374	0.00419515	0.0321819	chr4-9872231-9872731	ExN6
270854	chr4	56864	161330443	161330943	2.16077	0.00419515	0.0332065	chr4-161330443-161330943	ExN6
270855	chr4	57040	162011239	162011739	2.00961	0.00419515	0.0341424	chr4-162011239-162011739	ExN6
270856	chr5	61091	160915752	160916252	1.81087	0.00419515	0.0287981	chr5-160915752-160916252	ExN6
270857	chr5	62248	164065195	164065695	2.12353	0.00419515	0.0366121	chr5-164065195-164065695	ExN6
270858	chr8	19642	52413767	52414267	1.51828	0.00419515	0.0712081	chr8-52413767-52414267	ExN6
270859	chr9	22527	87346227	87346727	1.18932	0.00419515	0.0387275	chr9-87346227-87346727	ExN6
270860	chr1	19593	43704721	43705221	2.11477	0.00420312	0.0324513	chr1-43704721-43705221	ExN6
270861	chr10	30395	82378095	82378595	1.80663	0.00420312	0.0474071	chr10-82378095-82378595	ExN6
270862	chr10	31152	84838099	84838599	3.16616	0.00420443	0.065532	chr10-84838099-84838599	ExN6
270863	chr7	58358	150406915	150407415	2.33091	0.00420443	0.0314053	chr7-150406915-150407415	ExN6
270864	chr19	7769	16216671	16217171	2.39093	0.00420506	0.0317472	chr19-16216671-16217171	ExN6
270865	chr2	33148	91772188	91772688	1.85475	0.00420506	0.0213829	chr2-91772188-91772688	ExN6
270866	chr4	23474	61923151	61923651	2.41218	0.00420506	0.040236	chr4-61923151-61923651	ExN6
270867	chr19	19235	51399906	51400406	3.15122	0.00420646	0.025853	chr19-51399906-51400406	ExN6
270868	chr4	63202	180624750	180625250	2.97913	0.00420646	0.0199744	chr4-180624750-180625250	ExN6
270869	chr9	12111	33346507	33347007	2.17062	0.00420855	0.0746053	chr9-33346507-33347007	ExN6
270870	chr7	15435	35068949	35069449	1.66744	0.00421053	0.0240583	chr7-35068949-35069449	ExN6
270871	chr10	40002	106627843	106628343	2.31829	0.00421441	0.0323111	chr10-106627843-106628343	ExN6
270872	chr14	32010	103154470	103154970	2.26208	0.00421441	0.0292705	chr14-103154470-103154970	ExN6
270873	chr4	6065	10101572	10102072	1.52317	0.00421556	0.0392581	chr4-10101572-10102072	ExN6
270874	chr10	13468	32417854	32418354	1.27835	0.00421639	0.0626756	chr10-32417854-32418354	ExN6
270875	chr14	5738	34478249	34478749	3.05739	0.00421639	0.0253157	chr14-34478249-34478749	ExN6
270876	chr2	49901	140726213	140726713	3.01778	0.00421639	0.02456	chr2-140726213-140726713	ExN6
270877	chr5	31597	84473319	84473819	3.17439	0.00421639	0.0272792	chr5-84473319-84473819	ExN6
270878	chr5	65184	170953203	170953703	2.89365	0.00421639	0.0212508	chr5-170953203-170953703	ExN6
270879	chr9	22924	88215393	88215893	2.00224	0.0042165	0.0325083	chr9-88215393-88215893	ExN6
270880	chr2	43869	124301412	124301912	2.03264	0.00421838	0.0300435	chr2-124301412-124301912	ExN6
270881	chr8	33873	89049192	89049692	1.91604	0.00421838	0.0288827	chr8-89049192-89049692	ExN6
270882	chr20	347	1180397	1180897	1.77845	0.00421944	0.041617	chr20-1180397-1180897	ExN6
270883	chr14	20993	77181463	77181963	1.69641	0.00422645	0.110703	chr14-77181463-77181963	ExN6
270884	chr21	1656	16143831	16144331	2.86633	0.00422754	0.0212818	chr21-16143831-16144331	ExN6
270885	chr11	27756	67269621	67270121	1.57531	0.00422821	0.030712	chr11-67269621-67270121	ExN6
270886	chr6	24796	66179461	66179961	2.02759	0.00422821	0.0238162	chr6-66179461-66179961	ExN6
270887	chr9	37981	123347820	123348320	1.60334	0.00422821	0.0306603	chr9-123347820-123348320	ExN6
270888	chr16	23232	80731756	80732256	2.14387	0.00423082	0.0247236	chr16-80731756-80732256	ExN6
270889	chr11	29825	72005964	72006464	1.59578	0.00423156	0.0409442	chr11-72005964-72006464	ExN6
270890	chr17	24610	72931081	72931581	1.67598	0.00423156	0.055269	chr17-72931081-72931581	ExN6
270891	chr1	17388	38432933	38433433	2.24337	0.00423214	0.0497196	chr1-38432933-38433433	ExN6
270892	chr4	16571	39145817	39146317	1.65605	0.00423214	0.0259822	chr4-39145817-39146317	ExN6
270893	chr3	38281	102130027	102130527	1.51797	0.00423546	0.0681577	chr3-102130027-102130527	ExN6
270894	chr9	31416	109050461	109050961	2.49014	0.00423653	0.0361311	chr9-109050461-109050961	ExN6
270895	chr12	36139	95220113	95220613	2.88349	0.00423754	0.0245322	chr12-95220113-95220613	ExN6
270896	chr16	5284	11793744	11794244	3.20614	0.00423754	0.0299005	chr16-11793744-11794244	ExN6
270897	chr6	6478	15515937	15516437	1.99055	0.00423782	0.0488495	chr6-15515937-15516437	ExN6
270898	chr14	29247	97797206	97797706	0.832675	0.00423787	0.0145486	chr14-97797206-97797706	ExN6
270899	chr8	28492	73028149	73028649	2.1456	0.00423787	0.0313977	chr8-73028149-73028649	ExN6
270900	chr9	18702	77131263	77131763	1.73331	0.00423787	0.0229025	chr9-77131263-77131763	ExN6
270901	chr9	34931	117010163	117010663	2.30007	0.0042383	0.0390138	chr9-117010163-117010663	ExN6
270902	chr1	87434	246035398	246035898	2.05897	0.00423904	0.0355939	chr1-246035398-246035898	ExN6
270903	chr11	19001	44531018	44531518	2.64948	0.00423904	0.0535317	chr11-44531018-44531518	ExN6
270904	chr21	11641	42664978	42665478	2.08612	0.00424416	0.0288736	chr21-42664978-42665478	ExN6
270905	chr19	3750	5799205	5799705	2.79586	0.00424698	0.0223078	chr19-5799205-5799705	ExN6
270906	chr3	64102	171016510	171017010	2.70614	0.00424698	0.01915	chr3-171016510-171017010	ExN6
270907	chr5	55437	148474011	148474511	2.97581	0.00424698	0.0247997	chr5-148474011-148474511	ExN6
270908	chr7	37371	96689528	96690028	2.72946	0.00424698	0.0211132	chr7-96689528-96690028	ExN6
270909	chr9	38273	123952926	123953426	1.51522	0.00424698	0.0454516	chr9-123952926-123953426	ExN6
270910	chr11	4816	9406737	9407237	3.12775	0.00424791	0.0911815	chr11-9406737-9407237	ExN6
270911	chr6	16176	40539785	40540285	2.51792	0.00424846	0.0706975	chr6-40539785-40540285	ExN6
270912	chr11	27508	66720227	66720727	1.08549	0.00424908	0.040681	chr11-66720227-66720727	ExN6
270913	chr20	21231	55880327	55880827	1.47336	0.00424943	0.051671	chr20-55880327-55880827	ExN6
270914	chr1	8331	17791451	17791951	2.74131	0.00425004	0.0485169	chr1-17791451-17791951	ExN6
270915	chr3	17599	41363154	41363654	1.9864	0.00425004	0.0327632	chr3-41363154-41363654	ExN6
270916	chr4	62075	176221963	176222463	2.28528	0.00425004	0.0471728	chr4-176221963-176222463	ExN6
270917	chr8	2322	6360865	6361365	2.24279	0.00425004	0.0337232	chr8-6360865-6361365	ExN6
270918	chr1	37071	93546190	93546690	2.18209	0.00425065	0.0449183	chr1-93546190-93546690	ExN6
270919	chr11	8268	16828050	16828550	2.42509	0.00425125	0.039247	chr11-16828050-16828550	ExN6
270920	chr13	13355	50618927	50619427	2.93638	0.00425125	0.0263082	chr13-50618927-50619427	ExN6
270921	chr13	20266	75818705	75819205	2.58531	0.00425125	0.0227635	chr13-75818705-75819205	ExN6
270922	chr17	16196	46951619	46952119	2.20718	0.00425125	0.039787	chr17-46951619-46952119	ExN6
270923	chr2	65280	182852760	182853260	2.61918	0.00425125	0.0196988	chr2-182852760-182853260	ExN6
270924	chr2	70960	199463368	199463868	1.31529	0.00425125	0.0519395	chr2-199463368-199463868	ExN6
270925	chr4	50127	144447236	144447736	1.43062	0.00425125	0.0261015	chr4-144447236-144447736	ExN6
270926	chr5	35717	96446542	96447042	2.86497	0.00425125	0.022552	chr5-96446542-96447042	ExN6
270927	chr6	4641	11771968	11772468	2.66461	0.00425125	0.01859	chr6-11771968-11772468	ExN6
270928	chr6	11274	28943483	28943983	1.45682	0.00425125	0.108039	chr6-28943483-28943983	ExN6
270929	chr6	23967	62473697	62474197	3.06329	0.00425125	0.0345875	chr6-62473697-62474197	ExN6
270930	chrX	13893	107482803	107483303	2.67406	0.00425125	0.0199302	chrX-107482803-107483303	ExN6
270931	chr3	58708	155673521	155674021	2.13975	0.00425417	0.0377883	chr3-155673521-155674021	ExN6
270932	chr4	8922	16849909	16850409	2.32948	0.00425417	0.0367342	chr4-16849909-16850409	ExN6
270933	chr8	4389	11862133	11862633	1.00423	0.00425484	0.0451911	chr8-11862133-11862633	ExN6
270934	chr10	40058	106758967	106759467	1.18261	0.00425681	0.0173132	chr10-106758967-106759467	ExN6
270935	chr3	44319	118850584	118851084	2.3158	0.00425681	0.0335847	chr3-118850584-118851084	ExN6
270936	chr3	64216	171197981	171198481	2.09691	0.00425681	0.0324664	chr3-171197981-171198481	ExN6
270937	chr4	40714	113072108	113072608	2.03749	0.00425681	0.0284413	chr4-113072108-113072608	ExN6
270938	chr5	53075	142032675	142033175	1.92332	0.00425681	0.0280575	chr5-142032675-142033175	ExN6
270939	chr8	18327	48779893	48780393	1.90633	0.00425681	0.0303066	chr8-48779893-48780393	ExN6
270940	chr18	10830	32218682	32219182	0.842758	0.00425687	0.0190257	chr18-32218682-32219182	ExN6
270941	chr10	1379	3054876	3055376	2.07043	0.00425891	0.0259643	chr10-3054876-3055376	ExN6
270942	chr10	33082	89588397	89588897	2.54305	0.00425891	0.0195216	chr10-89588397-89588897	ExN6
270943	chr10	46389	123903559	123904059	2.46716	0.00425891	0.0438375	chr10-123903559-123904059	ExN6
270944	chr18	17936	47798912	47799412	2.42242	0.00425891	0.0398626	chr18-47798912-47799412	ExN6
270945	chr5	23489	61667782	61668282	0.639164	0.00425891	0.0193249	chr5-61667782-61668282	ExN6
270946	chr9	15572	69570012	69570512	2.57709	0.00425891	0.0297932	chr9-69570012-69570512	ExN6
270947	chr9	38819	125151603	125152103	2.36497	0.00426198	0.097238	chr9-125151603-125152103	ExN6
270948	chr3	33899	82554637	82555137	2.2118	0.00427075	0.0299489	chr3-82554637-82555137	ExN6
270949	chr5	49170	133793751	133794251	2.00185	0.00427075	0.0310459	chr5-133793751-133794251	ExN6
270950	chr1	2581	4980867	4981367	2.92421	0.00427076	0.0302284	chr1-4980867-4981367	ExN6
270951	chr17	25732	74691296	74691796	2.22159	0.00427076	0.0165476	chr17-74691296-74691796	ExN6
270952	chr4	8339	16009095	16009595	2.67082	0.00427076	0.0217476	chr4-16009095-16009595	ExN6
270953	chr6	48774	133461422	133461922	2.04345	0.00427076	0.0257373	chr6-133461422-133461922	ExN6
270954	chr1	53142	162046861	162047361	2.18614	0.00427465	0.0279157	chr1-162046861-162047361	ExN6
270955	chr2	83285	232925706	232926206	2.15096	0.00427465	0.048728	chr2-232925706-232926206	ExN6
270956	chr1	848	2021534	2022034	2.54531	0.00427538	0.0799551	chr1-2021534-2022034	ExN6
270957	chr1	33219	83315557	83316057	2.10586	0.0042777	0.0306669	chr1-83315557-83316057	ExN6
270958	chr1	40381	101963965	101964465	1.99458	0.0042777	0.0686365	chr1-101963965-101964465	ExN6
270959	chr1	60430	179663771	179664271	2.08086	0.0042777	0.0289067	chr1-179663771-179664271	ExN6
270960	chr11	3804	7544647	7545147	2.13049	0.0042777	0.0275325	chr11-7544647-7545147	ExN6
270961	chr11	20088	46071112	46071612	2.4619	0.0042777	0.0199761	chr11-46071112-46071612	ExN6
270962	chr18	24885	62412905	62413405	1.92024	0.0042777	0.0249633	chr18-62412905-62413405	ExN6
270963	chr2	24898	64284661	64285161	1.81429	0.0042777	0.0370285	chr2-64284661-64285161	ExN6
270964	chr20	16356	44014118	44014618	2.18645	0.0042777	0.0231676	chr20-44014118-44014618	ExN6
270965	chr3	12927	29588785	29589285	1.96604	0.0042777	0.0164329	chr3-29588785-29589285	ExN6
270966	chr3	34863	87423274	87423774	2.03152	0.0042777	0.0295509	chr3-87423274-87423774	ExN6
270967	chr4	52127	149862896	149863396	1.86554	0.0042777	0.0253013	chr4-149862896-149863396	ExN6
270968	chr9	13485	36590137	36590637	2.48849	0.0042777	0.0208717	chr9-36590137-36590637	ExN6
270969	chr1	36621	92071439	92071939	1.01546	0.00428151	0.0236674	chr1-92071439-92071939	ExN6
270970	chr7	59497	152983820	152984320	2.20377	0.00428151	0.0278067	chr7-152983820-152984320	ExN6
270971	chr20	4922	11651805	11652305	1.98215	0.00428382	0.0304997	chr20-11651805-11652305	ExN6
270972	chr3	5928	13274517	13275017	1.43433	0.00428382	0.028966	chr3-13274517-13275017	ExN6
270973	chr7	16321	36782161	36782661	1.5787	0.00428382	0.0261387	chr7-36782161-36782661	ExN6
270974	chr17	12174	36812722	36813222	0.528349	0.00428668	0.00990601	chr17-36812722-36813222	ExN6
270975	chr2	13680	30679677	30680177	2.13364	0.00428668	0.140619	chr2-30679677-30680177	ExN6
270976	chr5	43160	117368799	117369299	2.04504	0.00428668	0.0277664	chr5-117368799-117369299	ExN6
270977	chr18	19121	49744336	49744836	2.06604	0.00428687	0.0658018	chr18-49744336-49744836	ExN6
270978	chr10	9638	23047610	23048110	2.09413	0.00428751	0.0260061	chr10-23047610-23048110	ExN6
270979	chr3	73419	195445632	195446132	1.46241	0.00428751	0.0233682	chr3-195445632-195446132	ExN6
270980	chr4	4038	7156763	7157263	1.6898	0.00428751	0.0488166	chr4-7156763-7157263	ExN6
270981	chr5	69373	180343179	180343679	1.88831	0.00428751	0.0386903	chr5-180343179-180343679	ExN6
270982	chr4	29582	80539802	80540302	1.61581	0.00429014	0.0278694	chr4-80539802-80540302	ExN6
270983	chr5	67027	175309352	175309852	2.15294	0.00429014	0.0651895	chr5-175309352-175309852	ExN6
270984	chr3	73299	195155122	195155622	1.35895	0.00429567	0.0450789	chr3-195155122-195155622	ExN6
270985	chr2	74726	209895096	209895596	1.60052	0.00429649	0.0267502	chr2-209895096-209895596	ExN6
270986	chr2	23755	60504022	60504522	3.06592	0.00429707	0.103123	chr2-60504022-60504522	ExN6
270987	chr2	36861	104553759	104554259	1.67376	0.00429707	0.0279874	chr2-104553759-104554259	ExN6
270988	chr7	53649	137658348	137658848	1.8925	0.00429707	0.0225752	chr7-137658348-137658848	ExN6
270989	chr10	22400	61981902	61982402	1.52723	0.00429984	0.0347728	chr10-61981902-61982402	ExN6
270990	chr2	3227	7930733	7931233	1.68304	0.00429984	0.0327588	chr2-7930733-7931233	ExN6
270991	chr2	57645	161436357	161436857	2.07299	0.00430222	0.0437347	chr2-161436357-161436857	ExN6
270992	chr2	18470	45358269	45358769	1.7973	0.00430422	0.0291676	chr2-45358269-45358769	ExN6
270993	chr3	67182	179871718	179872218	1.64329	0.00430422	0.0225803	chr3-179871718-179872218	ExN6
270994	chr11	52138	125441606	125442106	1.19109	0.00430524	0.0548682	chr11-125441606-125442106	ExN6
270995	chr20	9993	24580675	24581175	2.54704	0.00430821	0.143026	chr20-24580675-24581175	ExN6
270996	chr7	38561	99453004	99453504	2.11273	0.0043095	0.0481215	chr7-99453004-99453504	ExN6
270997	chr22	5312	29871646	29872146	2.7644	0.00431686	0.0614201	chr22-29871646-29872146	ExN6
270998	chr10	46192	123446924	123447424	2.20223	0.00431744	0.0275827	chr10-123446924-123447424	ExN6
270999	chr12	32333	85095348	85095848	2.77375	0.00431744	0.0523249	chr12-85095348-85095848	ExN6
271000	chr3	40285	108104335	108104835	1.87309	0.00432397	0.0398982	chr3-108104335-108104835	ExN6
271001	chr6	53019	143768686	143769186	1.77401	0.00432554	0.0374582	chr6-143768686-143769186	ExN6
271002	chr1	13106	28437845	28438345	1.87947	0.00432636	0.0242391	chr1-28437845-28438345	ExN6
271003	chr16	7953	22424424	22424924	2.87831	0.00432707	0.0604115	chr16-22424424-22424924	ExN6
271004	chr6	57617	154561078	154561578	1.89121	0.00432707	0.0236547	chr6-154561078-154561578	ExN6
271005	chr5	61619	162221855	162222355	1.56945	0.00432785	0.0314131	chr5-162221855-162222355	ExN6
271006	chr20	18270	48448574	48449074	1.83068	0.00433607	0.0454525	chr20-48448574-48449074	ExN6
271007	chr3	6033	13383032	13383532	2.37814	0.00433851	0.0385612	chr3-13383032-13383532	ExN6
271008	chr13	27687	99062562	99063062	1.95061	0.00433873	0.0410335	chr13-99062562-99063062	ExN6
271009	chr3	22758	53616257	53616757	2.12924	0.00433945	0.0379804	chr3-53616257-53616757	ExN6
271010	chr21	11919	43355100	43355600	1.51762	0.00434177	0.0365253	chr21-43355100-43355600	ExN6
271011	chr8	45608	120025162	120025662	2.04261	0.00434178	0.0370255	chr8-120025162-120025662	ExN6
271012	chr9	1214	3646201	3646701	1.8504	0.00434447	0.047869	chr9-3646201-3646701	ExN6
271013	chr11	43287	107833371	107833871	1.90395	0.00434786	0.0290789	chr11-107833371-107833871	ExN6
271014	chr2	24375	62234976	62235476	0.939564	0.00434838	0.0399197	chr2-62234976-62235476	ExN6
271015	chr4	12972	26273260	26273760	1.79827	0.00435023	0.0417248	chr4-26273260-26273760	ExN6
271016	chr15	25397	90609048	90609548	2.4068	0.00435759	0.0533758	chr15-90609048-90609548	ExN6
271017	chr4	46043	129863059	129863559	1.26665	0.00435907	0.0228356	chr4-129863059-129863559	ExN6
271018	chr5	63207	167550023	167550523	1.32373	0.00435947	0.0388345	chr5-167550023-167550523	ExN6
271019	chr7	47501	122674534	122675034	1.93768	0.00435947	0.0616534	chr7-122674534-122675034	ExN6
271020	chr2	87870	242064799	242065299	2.9136	0.00437223	0.0570877	chr2-242064799-242065299	ExN6
271021	chr12	22043	56592085	56592585	1.69337	0.0043806	0.0423944	chr12-56592085-56592585	ExN6
271022	chr7	10295	24142129	24142629	1.61876	0.0043907	0.0510593	chr7-24142129-24142629	ExN6
271023	chr9	12950	35341494	35341994	1.55583	0.0043929	0.0499775	chr9-35341494-35341994	ExN6
271024	chr11	43718	108930335	108930835	1.55648	0.00439743	0.022395	chr11-108930335-108930835	ExN6
271025	chr20	2551	5731743	5732243	1.81019	0.00439743	0.0836446	chr20-5731743-5732243	ExN6
271026	chr2	13270	29494953	29495453	2.43618	0.00440529	0.0382053	chr2-29494953-29495453	ExN6
271027	chr3	67426	180399517	180400017	1.91575	0.00440582	0.0293207	chr3-180399517-180400017	ExN6
271028	chr7	10347	24313175	24313675	2.04263	0.00440713	0.0297485	chr7-24313175-24313675	ExN6
271029	chr6	4639	11770591	11771091	1.6878	0.00441535	0.0317452	chr6-11770591-11771091	ExN6
271030	chr5	63642	168172875	168173375	1.9723	0.00441591	0.0505868	chr5-168172875-168173375	ExN6
271031	chr19	9499	19262585	19263085	1.90904	0.00441757	0.0281324	chr19-19262585-19263085	ExN6
271032	chr5	63470	167939127	167939627	2.1326	0.00441757	0.0275436	chr5-167939127-167939627	ExN6
271033	chr7	9924	23020677	23021177	1.43015	0.00441757	0.0318745	chr7-23020677-23021177	ExN6
271034	chr1	48352	150626212	150626712	1.7258	0.00441932	0.0557814	chr1-150626212-150626712	ExN6
271035	chr10	27080	74113872	74114372	1.35313	0.00441936	0.0541317	chr10-74113872-74114372	ExN6
271036	chr3	70475	187857974	187858474	1.86627	0.00441936	0.0285474	chr3-187857974-187858474	ExN6
271037	chr4	41843	116847649	116848149	1.83535	0.00442168	0.0579138	chr4-116847649-116848149	ExN6
271038	chr1	40230	101697052	101697552	2.25774	0.00442217	0.0517572	chr1-101697052-101697552	ExN6
271039	chr18	18067	48066040	48066540	1.266	0.00442277	0.0645294	chr18-48066040-48066540	ExN6
271040	chr2	18163	44088560	44089060	2.11189	0.00442432	0.0408834	chr2-44088560-44089060	ExN6
271041	chr9	36342	120408773	120409273	1.84854	0.00442432	0.0544616	chr9-120408773-120409273	ExN6
271042	chr22	8541	37613502	37614002	2.05703	0.00442457	0.0725594	chr22-37613502-37614002	ExN6
271043	chr6	39725	110331773	110332273	1.45762	0.00442697	0.0568148	chr6-110331773-110332273	ExN6
271044	chr10	49704	132132868	132133368	1.37646	0.00443984	0.0449285	chr10-132132868-132133368	ExN6
271045	chr3	69730	186254635	186255135	1.45968	0.00443984	0.0667522	chr3-186254635-186255135	ExN6
271046	chr7	14322	32428533	32429033	2.01821	0.00443984	0.0478327	chr7-32428533-32429033	ExN6
271047	chr2	6114	12722067	12722567	1.9395	0.00444699	0.0586954	chr2-12722067-12722567	ExN6
271048	chr10	48445	128060552	128061052	1.47469	0.0044537	0.0321546	chr10-128060552-128061052	ExN6
271049	chr10	37540	101569617	101570117	1.93837	0.00445489	0.0340264	chr10-101569617-101570117	ExN6
271050	chr3	50219	133104071	133104571	1.80512	0.00445843	0.0245251	chr3-133104071-133104571	ExN6
271051	chr11	12400	26849838	26850338	2.10246	0.00446571	0.0456973	chr11-26849838-26850338	ExN6
271052	chr3	53461	141218007	141218507	1.96751	0.00447139	0.0452196	chr3-141218007-141218507	ExN6
271053	chr3	14983	34772733	34773233	1.28566	0.0044821	0.0189381	chr3-34772733-34773233	ExN6
271054	chr5	63332	167740654	167741154	0.98207	0.0044821	0.0189492	chr5-167740654-167741154	ExN6
271055	chr6	6569	15735932	15736432	1.66396	0.00448422	0.0388932	chr6-15735932-15736432	ExN6
271056	chr20	9083	22652627	22653127	1.17527	0.00449458	0.0193894	chr20-22652627-22653127	ExN6
271057	chr6	63685	167749178	167749678	1.68336	0.00449458	0.0214349	chr6-167749178-167749678	ExN6
271058	chr4	4302	7411698	7412198	2.08282	0.00449709	0.0508794	chr4-7411698-7412198	ExN6
271059	chr11	51625	124763074	124763574	1.71359	0.00450554	0.041307	chr11-124763074-124763574	ExN6
271060	chr9	46863	138097601	138098101	2.50612	0.00450801	0.0680776	chr9-138097601-138098101	ExN6
271061	chr4	26659	73414859	73415359	1.54215	0.00451237	0.02283	chr4-73414859-73415359	ExN6
271062	chr8	27949	71955917	71956417	0.972521	0.00451237	0.0193399	chr8-71955917-71956417	ExN6
271063	chr11	16302	35992562	35993062	1.34067	0.00451535	0.0242428	chr11-35992562-35993062	ExN6
271064	chr15	10628	52274336	52274836	2.40703	0.00451627	0.0370361	chr15-52274336-52274836	ExN6
271065	chr12	39781	104507655	104508155	1.86693	0.0045165	0.0436485	chr12-104507655-104508155	ExN6
271066	chr14	18226	70822628	70823128	1.54492	0.00452977	0.0239663	chr14-70822628-70823128	ExN6
271067	chr17	24750	73164720	73165220	1.21996	0.00453041	0.0692006	chr17-73164720-73165220	ExN6
271068	chr12	31749	82855383	82855883	1.30854	0.00453579	0.0304159	chr12-82855383-82855883	ExN6
271069	chr9	1617	4574259	4574759	1.37447	0.00454226	0.0373431	chr9-4574259-4574759	ExN6
271070	chr16	9227	26169466	26169966	1.32108	0.00454583	0.0236241	chr16-26169466-26169966	ExN6
271071	chr6	13222	34131755	34132255	1.96803	0.00454583	0.0456322	chr6-34131755-34132255	ExN6
271072	chr2	5144	11013707	11014207	1.98427	0.00454822	0.0413709	chr2-11013707-11014207	ExN6
271073	chr7	56316	143386022	143386522	2.07287	0.00454822	0.0438269	chr7-143386022-143386522	ExN6
271074	chr2	37787	106045529	106046029	1.46932	0.00455256	0.0262566	chr2-106045529-106046029	ExN6
271075	chr2	39073	109326185	109326685	2.46688	0.00455525	0.0617072	chr2-109326185-109326685	ExN6
271076	chr9	16220	70902698	70903198	1.54753	0.00455525	0.0483762	chr9-70902698-70903198	ExN6
271077	chr4	28837	78495912	78496412	1.92598	0.0045574	0.033305	chr4-78495912-78496412	ExN6
271078	chr2	8397	18169058	18169558	0.839014	0.00455932	0.0195941	chr2-18169058-18169558	ExN6
271079	chrX	203	1741756	1742256	1.08662	0.00455932	0.0307651	chrX-1741756-1742256	ExN6
271080	chr5	49525	134465658	134466158	1.49851	0.00456903	0.0445145	chr5-134465658-134466158	ExN6
271081	chr11	41148	101738333	101738833	1.24557	0.0045694	0.0469681	chr11-101738333-101738833	ExN6
271082	chr2	35063	99858959	99859459	1.97681	0.00457087	0.0488987	chr2-99858959-99859459	ExN6
271083	chr12	4866	11727044	11727544	1.83981	0.00457113	0.0523	chr12-11727044-11727544	ExN6
271084	chr6	4608	11724196	11724696	1.3946	0.00457113	0.0635186	chr6-11724196-11724696	ExN6
271085	chr5	53256	142422398	142422898	1.68944	0.00457706	0.0385052	chr5-142422398-142422898	ExN6
271086	chr2	33368	95264569	95265069	1.61391	0.00457831	0.0619741	chr2-95264569-95265069	ExN6
271087	chr7	25502	55966662	55967162	2.03422	0.00458035	0.0980561	chr7-55966662-55967162	ExN6
271088	chr4	29990	81599609	81600109	2.08034	0.00458692	0.0417497	chr4-81599609-81600109	ExN6
271089	chr5	8080	16144870	16145370	1.96707	0.00458692	0.0368514	chr5-16144870-16145370	ExN6
271090	chr6	47380	130483522	130484022	2.28574	0.00458814	0.0344222	chr6-130483522-130484022	ExN6
271091	chr12	30364	79360902	79361402	1.42569	0.00459263	0.0366321	chr12-79360902-79361402	ExN6
271092	chr1	8714	18557521	18558021	1.55695	0.00459618	0.0556168	chr1-18557521-18558021	ExN6
271093	chr2	7536	16561655	16562155	1.84125	0.00459618	0.0371586	chr2-16561655-16562155	ExN6
271094	chr4	5918	9924727	9925227	2.10401	0.00459618	0.046937	chr4-9924727-9925227	ExN6
271095	chr18	30852	76977294	76977794	1.83683	0.00459666	0.0560108	chr18-76977294-76977794	ExN6
271096	chr12	33507	89286436	89286936	4.43695	0.00459924	0.290882	chr12-89286436-89286936	ExN6
271097	chr10	4238	10847239	10847739	1.6992	0.00460331	0.0563386	chr10-10847239-10847739	ExN6
271098	chr12	18692	49000326	49000826	1.52835	0.00460515	0.0687537	chr12-49000326-49000826	ExN6
271099	chr4	59411	168868370	168868870	0.512129	0.00460659	0.0362218	chr4-168868370-168868870	ExN6
271100	chr1	49038	152718216	152718716	3.36724	0.00460795	0.0193744	chr1-152718216-152718716	ExN6
271101	chr10	5122	12233129	12233629	3.36502	0.00460795	0.0193413	chr10-12233129-12233629	ExN6
271102	chr10	46341	123820424	123820924	3.82498	0.00460795	0.0273848	chr10-123820424-123820924	ExN6
271103	chr10	48845	129892501	129893001	3.45078	0.00460795	0.0206533	chr10-129892501-129893001	ExN6
271104	chr10	48846	129893027	129893527	3.52189	0.00460795	0.0218018	chr10-129893027-129893527	ExN6
271105	chr11	56767	135025695	135026195	1.36664	0.00460795	0.0179431	chr11-135025695-135026195	ExN6
271106	chr15	1124	26095651	26096151	3.51326	0.00460795	0.0216594	chr15-26095651-26096151	ExN6
271107	chr15	17734	72155952	72156452	1.29882	0.00460795	0.0519327	chr15-72155952-72156452	ExN6
271108	chr15	26324	92316850	92317350	3.27179	0.00460795	0.0180009	chr15-92316850-92317350	ExN6
271109	chr16	20161	70793793	70794293	3.56825	0.00460795	0.0225816	chr16-70793793-70794293	ExN6
271110	chr17	12237	37088362	37088862	3.70221	0.00460795	0.0249811	chr17-37088362-37088862	ExN6
271111	chr17	18019	51666845	51667345	3.10779	0.00460795	0.0158432	chr17-51666845-51667345	ExN6
271112	chr2	35146	100045032	100045532	3.25415	0.00460795	0.0177569	chr2-100045032-100045532	ExN6
271113	chr2	36860	104552907	104553407	3.407	0.00460795	0.0199738	chr2-104552907-104553407	ExN6
271114	chr2	48241	135891941	135892441	3.69118	0.00460795	0.0247751	chr2-135891941-135892441	ExN6
271115	chr2	68695	192690538	192691038	3.34563	0.00460795	0.0190553	chr2-192690538-192691038	ExN6
271116	chr3	35654	93966551	93967051	3.00863	0.00460795	0.0146528	chr3-93966551-93967051	ExN6
271117	chr4	48221	139651506	139652006	1.14444	0.00460795	0.0570144	chr4-139651506-139652006	ExN6
271118	chr4	49552	142975509	142976009	3.77797	0.00460795	0.0264401	chr4-142975509-142976009	ExN6
271119	chr4	62798	178932064	178932564	3.54724	0.00460795	0.0222252	chr4-178932064-178932564	ExN6
271120	chr5	26668	71946161	71946661	3.41773	0.00460795	0.0201384	chr5-71946161-71946661	ExN6
271121	chr5	41709	113905661	113906161	3.61519	0.00460795	0.0233973	chr5-113905661-113906161	ExN6
271122	chr5	62889	166805626	166806126	3.43561	0.00460795	0.0204155	chr5-166805626-166806126	ExN6
271123	chr6	6932	16377453	16377953	1.38135	0.00460795	0.0271244	chr6-16377453-16377953	ExN6
271124	chr6	38747	108019403	108019903	1.96788	0.00460795	0.0412291	chr6-108019403-108019903	ExN6
271125	chr7	47372	122370259	122370759	3.15593	0.00460795	0.0164514	chr7-122370259-122370759	ExN6
271126	chr9	30463	106325690	106326190	3.79286	0.00460795	0.0267361	chr9-106325690-106326190	ExN6
271127	chrX	20474	151062730	151063230	3.4456	0.00460795	0.0205718	chrX-151062730-151063230	ExN6
271128	chr1	23649	54795395	54795895	1.12466	0.00460952	0.039086	chr1-54795395-54795895	ExN6
271129	chr1	10883	23394697	23395197	1.87276	0.00460955	0.0537615	chr1-23394697-23395197	ExN6
271130	chr3	40130	107929118	107929618	1.72627	0.00460955	0.0495863	chr3-107929118-107929618	ExN6
271131	chr8	31132	80624081	80624581	1.75172	0.00461412	0.0273726	chr8-80624081-80624581	ExN6
271132	chr18	23495	59129686	59130186	2.29783	0.00461729	0.0341086	chr18-59129686-59130186	ExN6
271133	chr6	23872	62133893	62134393	1.25247	0.00461765	0.0306848	chr6-62133893-62134393	ExN6
271134	chr7	6482	14639195	14639695	1.81822	0.00461765	0.0239621	chr7-14639195-14639695	ExN6
271135	chr8	6219	18292395	18292895	0.95486	0.00461765	0.0191077	chr8-18292395-18292895	ExN6
271136	chr4	9104	17142274	17142774	1.32642	0.00461796	0.0492839	chr4-17142274-17142774	ExN6
271137	chr18	18072	48072516	48073016	1.48603	0.00462316	0.0363935	chr18-48072516-48073016	ExN6
271138	chr7	16566	37083718	37084218	1.83485	0.0046244	0.0731485	chr7-37083718-37084218	ExN6
271139	chr10	39796	105973204	105973704	1.22797	0.00462718	0.0466976	chr10-105973204-105973704	ExN6
271140	chr17	28995	79338521	79339021	1.82366	0.00463342	0.0318423	chr17-79338521-79339021	ExN6
271141	chr17	1264	2719714	2720214	1.25717	0.00463734	0.0313566	chr17-2719714-2720214	ExN6
271142	chr17	18576	55272050	55272550	2.92822	0.00464197	0.0463395	chr17-55272050-55272550	ExN6
271143	chr6	62704	166237553	166238053	2.08203	0.00464567	0.0578278	chr6-166237553-166238053	ExN6
271144	chr20	17362	46222674	46223174	2.62347	0.00465529	0.152837	chr20-46222674-46223174	ExN6
271145	chr6	12734	33375116	33375616	1.94408	0.00465529	0.0367798	chr6-33375116-33375616	ExN6
271146	chr10	47459	125817419	125817919	1.65195	0.00465927	0.052381	chr10-125817419-125817919	ExN6
271147	chr12	22641	57720552	57721052	1.87922	0.00466276	0.0398543	chr12-57720552-57721052	ExN6
271148	chr10	28639	78184982	78185482	2.3252	0.00466296	0.0995992	chr10-78184982-78185482	ExN6
271149	chr17	9419	29069614	29070114	1.42259	0.00467351	0.0417423	chr17-29069614-29070114	ExN6
271150	chr18	17344	46407496	46407996	1.18203	0.00467851	0.0399601	chr18-46407496-46407996	ExN6
271151	chr4	54245	154283650	154284150	1.09207	0.00468041	0.0234324	chr4-154283650-154284150	ExN6
271152	chr17	17654	50871827	50872327	2.48337	0.00468376	0.0546103	chr17-50871827-50872327	ExN6
271153	chr1	78740	224740262	224740762	1.26397	0.00469059	0.0180244	chr1-224740262-224740762	ExN6
271154	chr10	35804	97142834	97143334	2.02363	0.00469871	0.0433263	chr10-97142834-97143334	ExN6
271155	chr18	8397	25352467	25352967	2.07452	0.00469871	0.0370567	chr18-25352467-25352967	ExN6
271156	chr11	15502	34634610	34635110	1.87959	0.00471009	0.0505102	chr11-34634610-34635110	ExN6
271157	chr6	41443	114556724	114557224	1.5956	0.00471551	0.0584103	chr6-114556724-114557224	ExN6
271158	chr12	46916	121297630	121298130	2.19019	0.00471625	0.0400945	chr12-121297630-121298130	ExN6
271159	chr22	3833	26229835	26230335	1.16154	0.00471641	0.0281274	chr22-26229835-26230335	ExN6
271160	chr8	50381	130999480	130999980	1.65012	0.00472105	0.0436453	chr8-130999480-130999980	ExN6
271161	chr1	36165	90671653	90672153	3.17159	0.0047251	0.0231484	chr1-90671653-90672153	ExN6
271162	chr17	16549	48055516	48056016	2.52116	0.0047251	0.0649285	chr17-48055516-48056016	ExN6
271163	chr3	66358	177840594	177841094	1.54226	0.00472666	0.0245582	chr3-177840594-177841094	ExN6
271164	chr5	5799	11273862	11274362	1.87073	0.00472979	0.0337659	chr5-11273862-11274362	ExN6
271165	chr8	3986	10997376	10997876	1.52233	0.00473055	0.034707	chr8-10997376-10997876	ExN6
271166	chr10	12363	29585388	29585888	1.3591	0.00473662	0.0427326	chr10-29585388-29585888	ExN6
271167	chr2	50905	143793449	143793949	1.38995	0.00473662	0.0598116	chr2-143793449-143793949	ExN6
271168	chr2	64286	179926966	179927466	2.65349	0.00474206	0.0636525	chr2-179926966-179927466	ExN6
271169	chr7	61386	158073009	158073509	2.36535	0.00474432	0.055205	chr7-158073009-158073509	ExN6
271170	chr5	5994	11547726	11548226	1.46644	0.00474914	0.0448842	chr5-11547726-11548226	ExN6
271171	chr11	47776	117546672	117547172	1.7068	0.00475028	0.0527841	chr11-117546672-117547172	ExN6
271172	chr5	22818	60056052	60056552	1.42702	0.00475028	0.0301375	chr5-60056052-60056552	ExN6
271173	chr5	59515	157336114	157336614	1.83997	0.00475028	0.0362098	chr5-157336114-157336614	ExN6
271174	chr15	14123	62802397	62802897	1.99042	0.00475545	0.038468	chr15-62802397-62802897	ExN6
271175	chr17	15423	45073671	45074171	1.86804	0.00475907	0.0399224	chr17-45073671-45074171	ExN6
271176	chr14	30151	99929578	99930078	3.40762	0.00476517	0.0294639	chr14-99929578-99930078	ExN6
271177	chr2	3526	8515243	8515743	3.36331	0.00476517	0.0276686	chr2-8515243-8515743	ExN6
271178	chr9	35812	119257506	119258006	3.9128	0.00476517	0.0472581	chr9-119257506-119258006	ExN6
271179	chr14	21550	78184144	78184644	1.87433	0.00476546	0.0314797	chr14-78184144-78184644	ExN6
271180	chr9	35070	117181918	117182418	1.50355	0.00476649	0.0383523	chr9-117181918-117182418	ExN6
271181	chr1	53691	162987615	162988115	2.14291	0.00476751	0.054804	chr1-162987615-162988115	ExN6
271182	chr10	22624	62404973	62405473	1.90196	0.00477012	0.045995	chr10-62404973-62405473	ExN6
271183	chr9	23259	89008028	89008528	1.84697	0.00477012	0.0503147	chr9-89008028-89008528	ExN6
271184	chr2	35728	101154449	101154949	0.931546	0.00477778	0.0214686	chr2-101154449-101154949	ExN6
271185	chr3	3175	8727588	8728088	3.79978	0.00477778	0.176784	chr3-8727588-8728088	ExN6
271186	chr22	7918	36560381	36560881	2.09146	0.0047798	0.047516	chr22-36560381-36560881	ExN6
271187	chr3	59642	157437790	157438290	1.51198	0.0047823	0.0669949	chr3-157437790-157438290	ExN6
271188	chr4	2406	4317493	4317993	2.74139	0.00478344	0.0572656	chr4-4317493-4317993	ExN6
271189	chr18	7395	23540091	23540591	1.97784	0.00478491	0.0337897	chr18-23540091-23540591	ExN6
271190	chr6	3288	7725783	7726283	1.81295	0.00478681	0.195549	chr6-7725783-7726283	ExN6
271191	chr11	8814	17755441	17755941	2.35523	0.00478696	0.0537448	chr11-17755441-17755941	ExN6
271192	chrX	14963	113336579	113337079	2.81355	0.00478696	0.0775946	chrX-113336579-113337079	ExN6
271193	chr1	8767	18817761	18818261	3.12961	0.00479019	0.0256943	chr1-18817761-18818261	ExN6
271194	chr1	1470	2888511	2889011	3.40737	0.00480636	0.0328649	chr1-2888511-2889011	ExN6
271195	chr4	12105	24690276	24690776	1.98808	0.00480636	0.0411084	chr4-24690276-24690776	ExN6
271196	chr6	15746	39779025	39779525	3.11646	0.00480636	0.0240782	chr6-39779025-39779525	ExN6
271197	chr8	37272	97712553	97713053	1.99854	0.00480835	0.0514305	chr8-97712553-97713053	ExN6
271198	chr7	52775	134986255	134986755	1.11956	0.00481103	0.0844992	chr7-134986255-134986755	ExN6
271199	chr21	10713	40566521	40567021	1.74863	0.00481781	0.0326493	chr21-40566521-40567021	ExN6
271200	chr5	42193	115069294	115069794	1.35034	0.00481983	0.0656694	chr5-115069294-115069794	ExN6
271201	chrX	7351	43683936	43684436	3.12427	0.00481983	0.0233022	chrX-43683936-43684436	ExN6
271202	chr1	79008	225751182	225751682	1.8918	0.00482884	0.0459638	chr1-225751182-225751682	ExN6
271203	chr5	22060	58661795	58662295	3.18305	0.004836	0.0241534	chr5-58661795-58662295	ExN6
271204	chr8	12766	33741684	33742184	2.28196	0.004839	0.0471165	chr8-33741684-33742184	ExN6
271205	chr18	2063	5145398	5145898	1.44306	0.00483924	0.0390462	chr18-5145398-5145898	ExN6
271206	chr17	3984	9637097	9637597	2.34719	0.0048466	0.0387942	chr17-9637097-9637597	ExN6
271207	chr1	17291	38102667	38103167	2.96103	0.00484836	0.0235188	chr1-38102667-38103167	ExN6
271208	chr10	46334	123795094	123795594	1.74505	0.00484836	0.0431607	chr10-123795094-123795594	ExN6
271209	chr2	16433	39546158	39546658	3.37739	0.00484836	0.0320633	chr2-39546158-39546658	ExN6
271210	chr3	43651	116618829	116619329	3.08902	0.00484836	0.0245524	chr3-116618829-116619329	ExN6
271211	chr5	26550	71522161	71522661	2.82436	0.00484836	0.0205995	chr5-71522161-71522661	ExN6
271212	chr2	5897	12236364	12236864	1.74595	0.00486012	0.0316497	chr2-12236364-12236864	ExN6
271213	chr2	1593	3160144	3160644	1.74868	0.00486235	0.0469514	chr2-3160144-3160644	ExN6
271214	chr4	50590	145773626	145774126	1.55558	0.00486235	0.039784	chr4-145773626-145774126	ExN6
271215	chr12	20169	51982979	51983479	3.4505	0.00486397	0.0363185	chr12-51982979-51983479	ExN6
271216	chr2	78626	220310303	220310803	1.71769	0.00487059	0.0409834	chr2-220310303-220310803	ExN6
271217	chr5	66665	174110208	174110708	1.56641	0.00487806	0.0643952	chr5-174110208-174110708	ExN6
271218	chr4	25566	70601357	70601857	1.70058	0.00487891	0.0564611	chr4-70601357-70601857	ExN6
271219	chr9	15162	68903509	68904009	3.29625	0.00487899	0.0331372	chr9-68903509-68904009	ExN6
271220	chr7	48138	124351969	124352469	1.57412	0.0048797	0.0466932	chr7-124351969-124352469	ExN6
271221	chr7	52951	135385144	135385644	1.78428	0.0048797	0.0351945	chr7-135385144-135385644	ExN6
271222	chr8	16401	42195114	42195614	2.31928	0.0048797	0.0592365	chr8-42195114-42195614	ExN6
271223	chr8	46062	121431780	121432280	1.7722	0.00488343	0.0544616	chr8-121431780-121432280	ExN6
271224	chr9	43610	133469986	133470486	1.23668	0.00488656	0.0313907	chr9-133469986-133470486	ExN6
271225	chr5	65487	172049156	172049656	1.43454	0.00488977	0.0546132	chr5-172049156-172049656	ExN6
271226	chr7	46503	120185859	120186359	0.986728	0.00488977	0.0230662	chr7-120185859-120186359	ExN6
271227	chr2	8091	17614058	17614558	1.50626	0.00488978	0.0383005	chr2-17614058-17614558	ExN6
271228	chr12	17794	46806075	46806575	3.20016	0.00489146	0.0259541	chr12-46806075-46806575	ExN6
271229	chrX	3562	18640579	18641079	1.66823	0.00490083	0.0393407	chrX-18640579-18641079	ExN6
271230	chr10	32245	87148674	87149174	3.17954	0.00490722	0.0273898	chr10-87148674-87149174	ExN6
271231	chr19	13933	38686548	38687048	3.24262	0.00490722	0.034591	chr19-38686548-38687048	ExN6
271232	chr6	37368	104563863	104564363	2.87785	0.00490722	0.0204963	chr6-104563863-104564363	ExN6
271233	chr8	22866	59211178	59211678	2.10367	0.00491373	0.0384997	chr8-59211178-59211678	ExN6
271234	chr3	24968	59418742	59419242	1.2257	0.0049148	0.0525571	chr3-59418742-59419242	ExN6
271235	chr2	79578	223549144	223549644	1.0702	0.00492063	0.0337551	chr2-223549144-223549644	ExN6
271236	chr5	15588	37598747	37599247	2.91161	0.00492106	0.0248718	chr5-37598747-37599247	ExN6
271237	chr13	30371	106710464	106710964	2.83762	0.00492652	0.049554	chr13-106710464-106710964	ExN6
271238	chr2	19689	47631987	47632487	1.87625	0.00493074	0.0611552	chr2-47631987-47632487	ExN6
271239	chr10	24034	67223508	67224008	3.06668	0.004933	0.0257782	chr10-67223508-67224008	ExN6
271240	chr11	19117	44671460	44671960	3.10439	0.004933	0.0288306	chr11-44671460-44671960	ExN6
271241	chr16	7522	20393728	20394228	3.14344	0.004933	0.0290802	chr16-20393728-20394228	ExN6
271242	chr3	5393	12713774	12714274	3.03994	0.004933	0.027252	chr3-12713774-12714274	ExN6
271243	chr3	12928	29590353	29590853	3.85107	0.004933	0.048332	chr3-29590353-29590853	ExN6
271244	chrX	4952	26829735	26830235	3.1817	0.004933	0.0315726	chrX-26829735-26830235	ExN6
271245	chr2	74256	208350625	208351125	1.69741	0.00493838	0.071776	chr2-208350625-208351125	ExN6
271246	chr4	4518	7632243	7632743	2.3224	0.00494496	0.0576682	chr4-7632243-7632743	ExN6
271247	chr1	3699	7470780	7471280	3.20049	0.00494692	0.0309572	chr1-7470780-7471280	ExN6
271248	chr3	25349	61064491	61064991	2.86502	0.00494692	0.025282	chr3-61064491-61064991	ExN6
271249	chr7	54115	138871482	138871982	3.09522	0.00494692	0.0302265	chr7-138871482-138871982	ExN6
271250	chr7	57518	148249653	148250153	3.40374	0.00494692	0.0337341	chr7-148249653-148250153	ExN6
271251	chr8	17660	47520274	47520774	1.75433	0.00494692	0.0423981	chr8-47520274-47520774	ExN6
271252	chr11	25496	63897722	63898222	1.37663	0.00495228	0.0501329	chr11-63897722-63898222	ExN6
271253	chr4	53127	152092331	152092831	1.47979	0.00495228	0.0196553	chr4-152092331-152092831	ExN6
271254	chr6	37501	104940202	104940702	1.40329	0.00495228	0.0619714	chr6-104940202-104940702	ExN6
271255	chr6	51314	139131703	139132203	1.34867	0.00495228	0.0475201	chr6-139131703-139132203	ExN6
271256	chr11	25096	62905218	62905718	1.92899	0.00495354	0.0504982	chr11-62905218-62905718	ExN6
271257	chr5	24232	63659239	63659739	2.56063	0.00495451	0.042105	chr5-63659239-63659739	ExN6
271258	chr7	48945	127078082	127078582	2.15695	0.00495533	0.056742	chr7-127078082-127078582	ExN6
271259	chr18	4022	9688369	9688869	3.06712	0.00495893	0.0358752	chr18-9688369-9688869	ExN6
271260	chr3	67046	179652259	179652759	1.47019	0.00495914	0.0500664	chr3-179652259-179652759	ExN6
271261	chr8	2487	6763427	6763927	2.20372	0.00495914	0.042671	chr8-6763427-6763927	ExN6
271262	chr2	67269	189535062	189535562	2.49593	0.00496409	0.0428931	chr2-189535062-189535562	ExN6
271263	chr10	49216	131126284	131126784	1.59058	0.0049667	0.0321488	chr10-131126284-131126784	ExN6
271264	chr12	10989	26007258	26007758	2.88472	0.00497031	0.0253219	chr12-26007258-26007758	ExN6
271265	chr12	41417	108283947	108284447	2.94778	0.00497031	0.0262897	chr12-108283947-108284447	ExN6
271266	chr21	9054	36528662	36529162	2.98333	0.00497031	0.0323183	chr21-36528662-36529162	ExN6
271267	chr4	65290	185245196	185245696	3.16658	0.00497031	0.0373569	chr4-185245196-185245696	ExN6
271268	chr8	3622	10397441	10397941	1.57674	0.00497478	0.0298507	chr8-10397441-10397941	ExN6
271269	chr18	2622	6372963	6373463	1.29522	0.00497766	0.0359778	chr18-6372963-6373463	ExN6
271270	chr1	13764	30318123	30318623	2.77639	0.00498632	0.0201106	chr1-30318123-30318623	ExN6
271271	chr1	78050	223219266	223219766	2.88145	0.00498632	0.0306572	chr1-223219266-223219766	ExN6
271272	chr6	36789	101783897	101784397	1.39341	0.0049912	0.0303203	chr6-101783897-101784397	ExN6
271273	chr1	27062	64687837	64688337	0.964826	0.00499663	0.0290546	chr1-64687837-64688337	ExN6
271274	chr2	26057	67871564	67872064	1.50589	0.00500045	0.0374372	chr2-67871564-67872064	ExN6
271275	chr11	20081	46039833	46040333	2.78399	0.00500105	0.0244565	chr11-46039833-46040333	ExN6
271276	chr12	10795	25422021	25422521	2.82744	0.00500105	0.0262959	chr12-25422021-25422521	ExN6
271277	chr6	5278	13044355	13044855	1.5416	0.00500724	0.0305627	chr6-13044355-13044855	ExN6
271278	chr7	52743	134903347	134903847	1.57556	0.00500724	0.0302517	chr7-134903347-134903847	ExN6
271279	chr1	83230	234854207	234854707	2.24659	0.00500779	0.0507439	chr1-234854207-234854707	ExN6
271280	chr10	4466	11136103	11136603	2.91967	0.00501386	0.0289222	chr10-11136103-11136603	ExN6
271281	chr14	32119	103459930	103460430	2.85721	0.00501386	0.0268483	chr14-103459930-103460430	ExN6
271282	chr2	39392	110219765	110220265	3.70169	0.00501386	0.05089	chr2-110219765-110220265	ExN6
271283	chr10	36436	98172035	98172535	1.41631	0.00501582	0.0292962	chr10-98172035-98172535	ExN6
271284	chr10	6985	15608638	15609138	1.27518	0.00501997	0.0475182	chr10-15608638-15609138	ExN6
271285	chr2	59415	166148933	166149433	1.97004	0.00502149	0.038802	chr2-166148933-166149433	ExN6
271286	chr16	22322	77865965	77866465	2.86702	0.00502868	0.0256245	chr16-77865965-77866465	ExN6
271287	chr6	21260	52898671	52899171	3.77434	0.00502868	0.0553231	chr6-52898671-52899171	ExN6
271288	chr1	6142	12480672	12481172	2.52955	0.00504167	0.0427371	chr1-12480672-12481172	ExN6
271289	chr11	43213	107631852	107632352	2.1084	0.0050429	0.0486622	chr11-107631852-107632352	ExN6
271290	chr13	13295	50423907	50424407	2.07811	0.0050429	0.0189663	chr13-50423907-50424407	ExN6
271291	chr4	15469	37015373	37015873	1.85995	0.0050429	0.0187845	chr4-37015373-37015873	ExN6
271292	chr7	3473	5884342	5884842	2.77894	0.0050429	0.0261454	chr7-5884342-5884842	ExN6
271293	chr7	4188	7526744	7527244	2.58588	0.0050429	0.0228043	chr7-7526744-7527244	ExN6
271294	chrX	19057	141730135	141730635	2.97911	0.0050429	0.0358983	chrX-141730135-141730635	ExN6
271295	chr1	6754	14715260	14715760	2.72881	0.00505845	0.028673	chr1-14715260-14715760	ExN6
271296	chr12	34274	90870908	90871408	2.42369	0.00505845	0.0246547	chr12-90870908-90871408	ExN6
271297	chr19	7770	16217412	16217912	3.02964	0.00505845	0.0323967	chr19-16217412-16217912	ExN6
271298	chr8	20	278957	279457	1.73666	0.00506659	0.0327029	chr8-278957-279457	ExN6
271299	chr8	57427	143936388	143936888	1.74319	0.00506864	0.0528713	chr8-143936388-143936888	ExN6
271300	chr10	24115	67557319	67557819	2.53477	0.00507287	0.0194987	chr10-67557319-67557819	ExN6
271301	chr2	35463	100786310	100786810	1.87023	0.00507287	0.054019	chr2-100786310-100786810	ExN6
271302	chr2	83978	234661083	234661583	2.58159	0.00507287	0.0372853	chr2-234661083-234661583	ExN6
271303	chr20	23058	60732159	60732659	3.79563	0.00507287	0.0782537	chr20-60732159-60732659	ExN6
271304	chr10	2441	5742108	5742608	2.01156	0.00507594	0.0377103	chr10-5742108-5742608	ExN6
271305	chr7	19996	44388018	44388518	1.52744	0.00507627	0.0425813	chr7-44388018-44388518	ExN6
271306	chr6	44175	122770833	122771333	1.13403	0.00507963	0.0363743	chr6-122770833-122771333	ExN6
271307	chr12	22404	57280111	57280611	1.84483	0.00508465	0.0603871	chr12-57280111-57280611	ExN6
271308	chr3	60708	160035888	160036388	2.03107	0.00508465	0.0526917	chr3-160035888-160036388	ExN6
271309	chr7	41040	105594025	105594525	1.70695	0.00508465	0.0719858	chr7-105594025-105594525	ExN6
271310	chr18	30364	76141004	76141504	1.66055	0.00508573	0.0223746	chr18-76141004-76141504	ExN6
271311	chr2	11861	26384185	26384685	2.54128	0.00508573	0.0209182	chr2-26384185-26384685	ExN6
271312	chr7	18539	41628836	41629336	2.44446	0.00508827	0.0680757	chr7-41628836-41629336	ExN6
271313	chr14	8483	44945329	44945829	2.27506	0.0050961	0.0575135	chr14-44945329-44945829	ExN6
271314	chr11	19158	44747500	44748000	2.50071	0.00509877	0.0210589	chr11-44747500-44748000	ExN6
271315	chr11	46299	114376232	114376732	2.73176	0.00509877	0.026694	chr11-114376232-114376732	ExN6
271316	chr3	20307	48492483	48492983	2.69701	0.00509877	0.0244812	chr3-48492483-48492983	ExN6
271317	chr6	38468	107509360	107509860	2.62299	0.00509877	0.021637	chr6-107509360-107509860	ExN6
271318	chr11	17777	40631029	40631529	2.07311	0.00510343	0.0472003	chr11-40631029-40631529	ExN6
271319	chr2	15819	38057022	38057522	1.94738	0.00510343	0.0335408	chr2-38057022-38057522	ExN6
271320	chr5	58521	154724038	154724538	2.55106	0.00510343	0.041906	chr5-154724038-154724538	ExN6
271321	chr6	52703	143176557	143177057	2.34498	0.00510343	0.0643011	chr6-143176557-143177057	ExN6
271322	chr7	33969	87101837	87102337	2.8402	0.00510343	0.0990725	chr7-87101837-87102337	ExN6
271323	chr14	1584	23640447	23640947	2.66609	0.00510984	0.0246044	chr14-23640447-23640947	ExN6
271324	chr3	46884	125129474	125129974	1.71792	0.00510984	0.0745717	chr3-125129474-125129974	ExN6
271325	chr8	51914	133752958	133753458	2.5723	0.00510984	0.0242353	chr8-133752958-133753458	ExN6
271326	chr17	18400	54409206	54409706	2.72246	0.00511176	0.0420577	chr17-54409206-54409706	ExN6
271327	chr5	45674	124962227	124962727	1.99536	0.00511176	0.0435662	chr5-124962227-124962727	ExN6
271328	chr6	33789	91669463	91669963	1.25699	0.00511267	0.0766798	chr6-91669463-91669963	ExN6
271329	chr14	30424	100302457	100302957	2.76708	0.00512162	0.0300105	chr14-100302457-100302957	ExN6
271330	chr16	22302	77824434	77824934	2.41375	0.00512162	0.0209152	chr16-77824434-77824934	ExN6
271331	chr17	23212	68053186	68053686	2.47998	0.00512162	0.0208232	chr17-68053186-68053686	ExN6
271332	chr2	68611	192225269	192225769	2.76423	0.00512162	0.0293532	chr2-192225269-192225769	ExN6
271333	chr2	76226	215544335	215544835	1.48647	0.00512162	0.0215756	chr2-215544335-215544835	ExN6
271334	chr3	28260	67461587	67462087	3.78209	0.00512162	0.0653826	chr3-67461587-67462087	ExN6
271335	chr3	55424	146745374	146745874	2.01648	0.00512162	0.0210389	chr3-146745374-146745874	ExN6
271336	chr10	28241	77562894	77563394	1.76589	0.00512446	0.042293	chr10-77562894-77563394	ExN6
271337	chr6	1870	4693244	4693744	3.01809	0.00512638	0.034776	chr6-4693244-4693744	ExN6
271338	chr1	5278	10530959	10531459	1.76329	0.0051381	0.0171645	chr1-10530959-10531459	ExN6
271339	chr1	19638	43868469	43868969	2.48838	0.0051381	0.0224675	chr1-43868469-43868969	ExN6
271340	chr11	6358	12231981	12232481	1.62743	0.00514392	0.0381348	chr11-12231981-12232481	ExN6
271341	chr16	4701	10210853	10211353	2.65438	0.00514392	0.0708874	chr16-10210853-10211353	ExN6
271342	chr1	8555	18186951	18187451	1.63422	0.00514598	0.038188	chr1-18186951-18187451	ExN6
271343	chr1	10490	22532727	22533227	3.71579	0.00515463	0.0574974	chr1-22532727-22533227	ExN6
271344	chr2	32482	86290952	86291452	0.782483	0.00515713	0.0202139	chr2-86290952-86291452	ExN6
271345	chr10	9693	23172436	23172936	1.42948	0.00515801	0.0667882	chr10-23172436-23172936	ExN6
271346	chr12	23293	59579553	59580053	1.32319	0.00515824	0.0417983	chr12-59579553-59580053	ExN6
271347	chr2	10288	23385979	23386479	1.73058	0.0051669	0.0414983	chr2-23385979-23386479	ExN6
271348	chr2	24643	63581183	63581683	1.28756	0.0051669	0.0361887	chr2-63581183-63581683	ExN6
271349	chr3	711	2391901	2392401	1.99693	0.0051669	0.0366627	chr3-2391901-2392401	ExN6
271350	chr16	5681	12587122	12587622	1.87745	0.00516785	0.0194869	chr16-12587122-12587622	ExN6
271351	chr7	46940	121200252	121200752	2.64859	0.00516785	0.0248848	chr7-121200252-121200752	ExN6
271352	chr6	38904	108408281	108408781	1.38166	0.00517152	0.0402955	chr6-108408281-108408781	ExN6
271353	chr4	39592	109912546	109913046	1.16782	0.00517592	0.0518401	chr4-109912546-109913046	ExN6
271354	chr9	41282	129198314	129198814	2.36758	0.00517831	0.0431037	chr9-129198314-129198814	ExN6
271355	chr1	1020	2199244	2199744	1.20248	0.00518358	0.0551224	chr1-2199244-2199744	ExN6
271356	chr11	37887	92510203	92510703	1.08837	0.00518371	0.030076	chr11-92510203-92510703	ExN6
271357	chr15	29502	101429668	101430168	2.42045	0.00518371	0.0242036	chr15-101429668-101430168	ExN6
271358	chr10	32838	89167821	89168321	1.61583	0.00518784	0.0367007	chr10-89167821-89168321	ExN6
271359	chr6	61145	161953960	161954460	1.99871	0.00518784	0.0486005	chr6-161953960-161954460	ExN6
271360	chr1	55952	168121556	168122056	2.30947	0.00518903	0.040878	chr1-168121556-168122056	ExN6
271361	chr18	7465	23628808	23629308	2.40456	0.0052048	0.0518496	chr18-23628808-23629308	ExN6
271362	chr19	4153	6781179	6781679	3.23455	0.00520729	0.0329329	chr19-6781179-6781679	ExN6
271363	chr7	9962	23114824	23115324	1.42466	0.0052095	0.0555412	chr7-23114824-23115324	ExN6
271364	chr9	26724	96713568	96714068	2.15608	0.00521459	0.059072	chr9-96713568-96714068	ExN6
271365	chr3	10869	24146402	24146902	1.94079	0.00522105	0.0534374	chr3-24146402-24146902	ExN6
271366	chr8	36963	96979194	96979694	1.63391	0.00522365	0.0671993	chr8-96979194-96979694	ExN6
271367	chr2	15099	35946904	35947404	2.39178	0.00522606	0.0755929	chr2-35946904-35947404	ExN6
271368	chr21	11741	42833350	42833850	2.28925	0.00522606	0.0401103	chr21-42833350-42833850	ExN6
271369	chr3	6136	13518379	13518879	1.54209	0.00522991	0.0503316	chr3-13518379-13518879	ExN6
271370	chr5	5889	11392773	11393273	2.27705	0.00522991	0.0209343	chr5-11392773-11393273	ExN6
271371	chr9	24446	91219508	91220008	2.53353	0.00523073	0.0368491	chr9-91219508-91220008	ExN6
271372	chr6	14269	36297366	36297866	1.37779	0.00523429	0.0581145	chr6-36297366-36297866	ExN6
271373	chr2	40286	113843369	113843869	1.19161	0.00523488	0.055083	chr2-113843369-113843869	ExN6
271374	chr4	52898	151740561	151741061	1.32673	0.00524408	0.0310239	chr4-151740561-151741061	ExN6
271375	chr10	24659	69239690	69240190	1.91933	0.00524438	0.0365574	chr10-69239690-69240190	ExN6
271376	chr15	17613	71596656	71597156	1.27401	0.00524438	0.018552	chr15-71596656-71597156	ExN6
271377	chr2	39382	110205614	110206114	1.94047	0.00524438	0.0326706	chr2-110205614-110206114	ExN6
271378	chr11	47706	117490852	117491352	1.40984	0.00525582	0.0579319	chr11-117490852-117491352	ExN6
271379	chr6	32079	87945988	87946488	1.38783	0.00525709	0.0650525	chr6-87945988-87946488	ExN6
271380	chr12	47491	122631525	122632025	2.09856	0.00526019	0.0166246	chr12-122631525-122632025	ExN6
271381	chr14	17533	69133064	69133564	2.10745	0.00526019	0.022819	chr14-69133064-69133564	ExN6
271382	chr1	63585	186957264	186957764	2.09768	0.00526719	0.0544045	chr1-186957264-186957764	ExN6
271383	chr20	18106	47979208	47979708	2.70439	0.00526719	0.0423515	chr20-47979208-47979708	ExN6
271384	chr4	54304	154395636	154396136	1.82504	0.00526719	0.0349662	chr4-154395636-154396136	ExN6
271385	chr6	14257	36283190	36283690	2.03743	0.00526719	0.0340663	chr6-36283190-36283690	ExN6
271386	chr4	24608	67029224	67029724	1.57172	0.00527446	0.0391837	chr4-67029224-67029724	ExN6
271387	chr4	42373	118589320	118589820	2.26336	0.00527474	0.0497538	chr4-118589320-118589820	ExN6
271388	chr2	38465	108051077	108051577	1.07422	0.00527506	0.0185067	chr2-108051077-108051577	ExN6
271389	chr5	65390	171741672	171742172	2.90247	0.00527854	0.0276066	chr5-171741672-171742172	ExN6
271390	chr1	13831	30648617	30649117	2.24375	0.00528364	0.0419252	chr1-30648617-30649117	ExN6
271391	chr8	30499	79381152	79381652	1.61987	0.00528364	0.0403744	chr8-79381152-79381652	ExN6
271392	chr13	29691	104794586	104795086	1.5848	0.005284	0.0482624	chr13-104794586-104795086	ExN6
271393	chr12	12837	30383954	30384454	2.03562	0.0052902	0.0206275	chr12-30383954-30384454	ExN6
271394	chr3	64850	172517866	172518366	2.16232	0.0052902	0.0244532	chr3-172517866-172518366	ExN6
271395	chr7	21548	47495459	47495959	2.09077	0.0052902	0.0584013	chr7-47495459-47495959	ExN6
271396	chr1	39033	98653767	98654267	2.83358	0.00530423	0.0411762	chr1-98653767-98654267	ExN6
271397	chr12	44974	116879550	116880050	0.766609	0.00530423	0.022025	chr12-116879550-116880050	ExN6
271398	chr2	23556	60104855	60105355	1.33072	0.00530423	0.0468472	chr2-60104855-60105355	ExN6
271399	chr10	29021	78907992	78908492	1.82013	0.00530697	0.025296	chr10-78907992-78908492	ExN6
271400	chr7	11277	26224012	26224512	2.18887	0.00531186	0.0347879	chr7-26224012-26224512	ExN6
271401	chr10	37541	101570132	101570632	1.53654	0.00531523	0.0662724	chr10-101570132-101570632	ExN6
271402	chr11	38282	93249923	93250423	2.41089	0.00531523	0.0296327	chr11-93249923-93250423	ExN6
271403	chr15	17209	70160837	70161337	3.09241	0.00532217	0.0319629	chr15-70160837-70161337	ExN6
271404	chr2	7814	16978299	16978799	1.67012	0.00532255	0.0468504	chr2-16978299-16978799	ExN6
271405	chr6	51183	138876117	138876617	1.75846	0.00532287	0.0339309	chr6-138876117-138876617	ExN6
271406	chr8	9122	25001620	25002120	2.0125	0.00532287	0.0577109	chr8-25001620-25002120	ExN6
271407	chr2	6427	14220974	14221474	3.35957	0.00532667	0.038728	chr2-14220974-14221474	ExN6
271408	chr22	8309	37330360	37330860	1.80869	0.0053336	0.0580479	chr22-37330360-37330860	ExN6
271409	chr12	51093	131463564	131464064	3.20375	0.00533542	0.0338805	chr12-131463564-131464064	ExN6
271410	chr2	36244	102060769	102061269	3.19565	0.00533542	0.0322022	chr2-102060769-102061269	ExN6
271411	chr15	23623	87489659	87490159	1.99187	0.00534817	0.0334096	chr15-87489659-87490159	ExN6
271412	chr10	33392	90849661	90850161	1.74321	0.00535004	0.0194168	chr10-90849661-90850161	ExN6
271413	chr18	8128	24763743	24764243	1.24587	0.00535004	0.0549343	chr18-24763743-24764243	ExN6
271414	chr2	72638	204017210	204017710	2.94585	0.00535004	0.026864	chr2-204017210-204017710	ExN6
271415	chr22	5109	29470262	29470762	1.4096	0.00535004	0.0553649	chr22-29470262-29470762	ExN6
271416	chr7	15412	35026891	35027391	1.76807	0.00535004	0.0190685	chr7-35026891-35027391	ExN6
271417	chr9	35486	117985863	117986363	1.8006	0.00535004	0.016422	chr9-117985863-117986363	ExN6
271418	chr3	478	1516016	1516516	1.63942	0.00535762	0.0361338	chr3-1516016-1516516	ExN6
271419	chr12	3039	6552100	6552600	1.41614	0.00536217	0.0374324	chr12-6552100-6552600	ExN6
271420	chr19	20345	55595183	55595683	1.87461	0.00536504	0.0259384	chr19-55595183-55595683	ExN6
271421	chr1	44317	112807941	112808441	3.31105	0.00536994	0.0377616	chr1-112807941-112808441	ExN6
271422	chr20	24329	63065436	63065936	2.36423	0.00537783	0.0341078	chr20-63065436-63065936	ExN6
271423	chr10	31313	85609481	85609981	1.51829	0.00538089	0.0489216	chr10-85609481-85609981	ExN6
271424	chr6	58413	156731395	156731895	1.95169	0.00538089	0.0498126	chr6-156731395-156731895	ExN6
271425	chr6	15943	40258156	40258656	1.66422	0.00538137	0.0373421	chr6-40258156-40258656	ExN6
271426	chr17	21240	63116902	63117402	1.44859	0.00538352	0.0565311	chr17-63116902-63117402	ExN6
271427	chr5	33213	89827314	89827814	1.54931	0.00538352	0.0536199	chr5-89827314-89827814	ExN6
271428	chr5	29667	79672750	79673250	2.13575	0.00538637	0.0431829	chr5-79672750-79673250	ExN6
271429	chr11	31502	75481571	75482071	2.09524	0.00538798	0.0396027	chr11-75481571-75482071	ExN6
271430	chr2	6502	14417568	14418068	1.29956	0.00539117	0.0356451	chr2-14417568-14418068	ExN6
271431	chr10	17960	48554603	48555103	1.11855	0.00539214	0.0405577	chr10-48554603-48555103	ExN6
271432	chr3	67498	180782106	180782606	2.76376	0.00539292	0.0242202	chr3-180782106-180782606	ExN6
271433	chr2	85384	237691109	237691609	3.26606	0.00539848	0.067074	chr2-237691109-237691609	ExN6
271434	chr3	54307	143332030	143332530	1.92346	0.00539848	0.03176	chr3-143332030-143332530	ExN6
271435	chr8	12164	32193813	32194313	1.97278	0.00539848	0.0369746	chr8-32193813-32194313	ExN6
271436	chr10	27851	77084393	77084893	1.63991	0.00540065	0.0615367	chr10-77084393-77084893	ExN6
271437	chr8	42925	112621494	112621994	3.00278	0.00540774	0.0318631	chr8-112621494-112621994	ExN6
271438	chr20	2799	6356074	6356574	2.49817	0.0054116	0.0409344	chr20-6356074-6356574	ExN6
271439	chr1	17125	37752740	37753240	2.30288	0.00542117	0.0608989	chr1-37752740-37753240	ExN6
271440	chr2	61549	172366754	172367254	1.33093	0.00542117	0.0381999	chr2-172366754-172367254	ExN6
271441	chr3	64131	171089330	171089830	1.6108	0.00542117	0.0440578	chr3-171089330-171089830	ExN6
271442	chr17	2722	6528498	6528998	1.40276	0.00542155	0.0429371	chr17-6528498-6528998	ExN6
271443	chr1	61314	181674969	181675469	2.3918	0.00542407	0.0335754	chr1-181674969-181675469	ExN6
271444	chr11	34882	83760851	83761351	1.40352	0.00542497	0.0396643	chr11-83760851-83761351	ExN6
271445	chr10	36494	98295225	98295725	1.80956	0.00542861	0.0462648	chr10-98295225-98295725	ExN6
271446	chr2	2280	5051227	5051727	2.16071	0.00542861	0.0512909	chr2-5051227-5051727	ExN6
271447	chr20	16357	44014721	44015221	2.94302	0.00542861	0.0429221	chr20-44014721-44015221	ExN6
271448	chr4	9015	16989376	16989876	1.42282	0.0054288	0.0399682	chr4-16989376-16989876	ExN6
271449	chr2	27739	71703971	71704471	1.83723	0.0054294	0.0399085	chr2-71703971-71704471	ExN6
271450	chr8	43942	116783129	116783629	1.97246	0.00543348	0.0324876	chr8-116783129-116783629	ExN6
271451	chr2	45942	129293226	129293726	2.74413	0.00543471	0.0261821	chr2-129293226-129293726	ExN6
271452	chr7	1553	2238106	2238606	2.92633	0.00543471	0.0288617	chr7-2238106-2238606	ExN6
271453	chr17	4202	9974607	9975107	2.68562	0.00544736	0.051933	chr17-9974607-9975107	ExN6
271454	chr3	46655	124700790	124701290	2.16506	0.00544736	0.0346579	chr3-124700790-124701290	ExN6
271455	chr7	24104	52474965	52475465	3.24021	0.00544736	0.0435008	chr7-52474965-52475465	ExN6
271456	chr17	19914	58490709	58491209	2.12782	0.00544772	0.0545981	chr17-58490709-58491209	ExN6
271457	chr7	24794	54641275	54641775	1.98573	0.00544772	0.0560998	chr7-54641275-54641775	ExN6
271458	chr6	19311	47280026	47280526	2.67301	0.00544965	0.0211224	chr6-47280026-47280526	ExN6
271459	chr17	24647	72970184	72970684	1.94013	0.0054572	0.0591872	chr17-72970184-72970684	ExN6
271460	chr4	57412	163248994	163249494	1.56715	0.0054572	0.0502685	chr4-163248994-163249494	ExN6
271461	chr5	16101	38723296	38723796	1.24113	0.0054572	0.0360269	chr5-38723296-38723796	ExN6
271462	chr6	32281	88482463	88482963	1.507	0.0054572	0.0467935	chr6-88482463-88482963	ExN6
271463	chr12	44249	113869955	113870455	1.67371	0.00545838	0.060522	chr12-113869955-113870455	ExN6
271464	chr16	3841	7490822	7491322	2.88011	0.00546007	0.0291454	chr16-7490822-7491322	ExN6
271465	chr16	6001	13973647	13974147	2.77307	0.00546007	0.037416	chr16-13973647-13974147	ExN6
271466	chr2	3130	7541078	7541578	2.95824	0.00546007	0.0299349	chr2-7541078-7541578	ExN6
271467	chr2	24330	62185859	62186359	1.54298	0.00546007	0.0397393	chr2-62185859-62186359	ExN6
271468	chr4	20638	52780142	52780642	2.68305	0.00546007	0.0458132	chr4-52780142-52780642	ExN6
271469	chr9	32480	111444535	111445035	2.8582	0.00546007	0.0355345	chr9-111444535-111445035	ExN6
271470	chr2	87320	241105116	241105616	2.63062	0.00546653	0.0410132	chr2-241105116-241105616	ExN6
271471	chrX	86	1246650	1247150	2.36607	0.00546653	0.0359536	chrX-1246650-1247150	ExN6
271472	chr5	67237	175673299	175673799	2.8066	0.00546772	0.117844	chr5-175673299-175673799	ExN6
271473	chr2	21884	54906656	54907156	1.59873	0.00546892	0.0545729	chr2-54906656-54907156	ExN6
271474	chr18	5452	12788555	12789055	3.34927	0.00547266	0.0431272	chr18-12788555-12789055	ExN6
271475	chr20	17287	46130146	46130646	1.81826	0.00547266	0.0396093	chr20-46130146-46130646	ExN6
271476	chr7	32815	83314181	83314681	2.88212	0.00547266	0.0274111	chr7-83314181-83314681	ExN6
271477	chr8	39082	102614221	102614721	3.58527	0.00547266	0.0536736	chr8-102614221-102614721	ExN6
271478	chr1	87616	246639165	246639665	1.53245	0.00547307	0.0495484	chr1-246639165-246639665	ExN6
271479	chr15	20818	79154705	79155205	2.28528	0.00547564	0.0373525	chr15-79154705-79155205	ExN6
271480	chr6	31991	87728637	87729137	2.17899	0.00547564	0.0315407	chr6-87728637-87729137	ExN6
271481	chr7	16483	36979856	36980356	1.58585	0.00547666	0.0653892	chr7-36979856-36980356	ExN6
271482	chr2	47669	134446642	134447142	1.53776	0.00547947	0.0389359	chr2-134446642-134447142	ExN6
271483	chr10	13690	33304559	33305059	2.79588	0.00548073	0.0301022	chr10-33304559-33305059	ExN6
271484	chr11	20066	46001557	46002057	2.76347	0.00548073	0.0407403	chr11-46001557-46002057	ExN6
271485	chr11	33467	79329657	79330157	1.3268	0.00548073	0.0358359	chr11-79329657-79330157	ExN6
271486	chr13	20152	75636756	75637256	1.84896	0.00548073	0.032532	chr13-75636756-75637256	ExN6
271487	chr20	14117	37803534	37804034	1.80124	0.00548073	0.0315139	chr20-37803534-37804034	ExN6
271488	chr22	6047	31577625	31578125	0.96153	0.00548073	0.0205846	chr22-31577625-31578125	ExN6
271489	chr4	2416	4339354	4339854	2.7225	0.00548073	0.0259799	chr4-4339354-4339854	ExN6
271490	chr5	67416	175891824	175892324	3.15735	0.00548073	0.0381798	chr5-175891824-175892324	ExN6
271491	chr5	67720	176703095	176703595	2.67173	0.00548073	0.0259775	chr5-176703095-176703595	ExN6
271492	chr4	27175	75004054	75004554	2.25257	0.00548198	0.0294255	chr4-75004054-75004554	ExN6
271493	chr11	1486	2185638	2186138	1.90197	0.00549123	0.040376	chr11-2185638-2186138	ExN6
271494	chr13	14459	53004513	53005013	3.22594	0.00549148	0.0425081	chr13-53004513-53005013	ExN6
271495	chr17	205	789948	790448	2.99323	0.00549148	0.0300677	chr17-789948-790448	ExN6
271496	chr1	86956	244825398	244825898	2.56071	0.00549371	0.0212749	chr1-244825398-244825898	ExN6
271497	chr10	2939	6689356	6689856	2.52621	0.00549371	0.0268242	chr10-6689356-6689856	ExN6
271498	chr2	5666	11802684	11803184	1.90149	0.00550004	0.0499954	chr2-11802684-11803184	ExN6
271499	chr2	45401	128219614	128220114	2.21031	0.00550729	0.0339324	chr2-128219614-128220114	ExN6
271500	chr14	32014	103203972	103204472	2.62518	0.00550952	0.0299989	chr14-103203972-103204472	ExN6
271501	chr15	14003	62608243	62608743	2.67535	0.00550952	0.027988	chr15-62608243-62608743	ExN6
271502	chr8	54586	139862762	139863262	2.54536	0.00550952	0.0252005	chr8-139862762-139863262	ExN6
271503	chr1	86405	243390387	243390887	1.53449	0.00551155	0.03689	chr1-243390387-243390887	ExN6
271504	chr9	29301	102052985	102053485	1.93373	0.00551375	0.0272934	chr9-102052985-102053485	ExN6
271505	chr2	1762	3414975	3415475	2.48579	0.00551452	0.0348108	chr2-3414975-3415475	ExN6
271506	chr6	11229	28790555	28791055	3.01215	0.0055184	0.0299258	chr6-28790555-28791055	ExN6
271507	chr3	22081	52216926	52217426	2.8379	0.00552327	0.0346911	chr3-52216926-52217426	ExN6
271508	chr4	23866	63786172	63786672	2.69418	0.00552647	0.0418184	chr4-63786172-63786672	ExN6
271509	chr9	29621	104003762	104004262	1.95643	0.00553154	0.043523	chr9-104003762-104004262	ExN6
271510	chr2	7909	17199223	17199723	2.18948	0.00553566	0.0660215	chr2-17199223-17199723	ExN6
271511	chr18	30450	76352029	76352529	1.53015	0.0055373	0.0919416	chr18-76352029-76352529	ExN6
271512	chr18	20795	53537919	53538419	0.616193	0.00553776	0.0110461	chr18-53537919-53538419	ExN6
271513	chr2	6437	14256861	14257361	2.46785	0.00553915	0.0333429	chr2-14256861-14257361	ExN6
271514	chr15	24422	89040981	89041481	2.21743	0.00554194	0.0311593	chr15-89040981-89041481	ExN6
271515	chr6	13077	33957665	33958165	1.27168	0.0055429	0.0267116	chr6-33957665-33958165	ExN6
271516	chr11	35982	86419669	86420169	1.29884	0.00554539	0.0318972	chr11-86419669-86420169	ExN6
271517	chr14	29195	97536392	97536892	1.39687	0.00554816	0.0322712	chr14-97536392-97536892	ExN6
271518	chr1	4485	9166672	9167172	2.78844	0.00554878	0.0275044	chr1-9166672-9167172	ExN6
271519	chr14	29288	97956504	97957004	2.90064	0.00554878	0.0325827	chr14-97956504-97957004	ExN6
271520	chr2	6588	14654644	14655144	2.63695	0.00554878	0.030638	chr2-14654644-14655144	ExN6
271521	chr5	31356	83878714	83879214	2.82818	0.00554878	0.0333913	chr5-83878714-83879214	ExN6
271522	chr6	14873	37531389	37531889	2.53243	0.00554878	0.0208043	chr6-37531389-37531889	ExN6
271523	chr10	31085	84568410	84568910	2.45692	0.00556193	0.0449786	chr10-84568410-84568910	ExN6
271524	chr15	21663	81006730	81007230	2.64504	0.00556193	0.0532542	chr15-81006730-81007230	ExN6
271525	chr2	64364	180187717	180188217	2.54223	0.00556193	0.0233375	chr2-180187717-180188217	ExN6
271526	chr7	51369	131629711	131630211	2.74099	0.00556193	0.0324661	chr7-131629711-131630211	ExN6
271527	chr9	351	1126709	1127209	2.25234	0.00556193	0.0368726	chr9-1126709-1127209	ExN6
271528	chr8	47542	124562022	124562522	1.37124	0.00556228	0.0281166	chr8-124562022-124562522	ExN6
271529	chr5	4766	9628846	9629346	1.66836	0.00556319	0.031787	chr5-9628846-9629346	ExN6
271530	chr10	48967	130385720	130386220	2.79702	0.00556842	0.0282204	chr10-130385720-130386220	ExN6
271531	chr21	9847	38531602	38532102	2.84163	0.00556842	0.0288374	chr21-38531602-38532102	ExN6
271532	chr6	15491	39101974	39102474	2.0413	0.0055693	0.04805	chr6-39101974-39102474	ExN6
271533	chr7	54353	139434498	139434998	0.846421	0.00557562	0.036085	chr7-139434498-139434998	ExN6
271534	chr6	64803	170473160	170473660	2.19521	0.00557582	0.0281289	chr6-170473160-170473660	ExN6
271535	chr1	67763	201609819	201610319	1.96726	0.00557671	0.0340648	chr1-201609819-201610319	ExN6
271536	chr5	53782	143226720	143227220	1.83121	0.00557671	0.0296413	chr5-143226720-143227220	ExN6
271537	chr5	62244	164058302	164058802	1.87962	0.00557671	0.051566	chr5-164058302-164058802	ExN6
271538	chr12	21173	53854781	53855281	2.22886	0.00557981	0.0470116	chr12-53854781-53855281	ExN6
271539	chr20	11414	31919218	31919718	2.82407	0.00558065	0.0269223	chr20-31919218-31919718	ExN6
271540	chr12	3423	7159006	7159506	1.20746	0.00558261	0.042291	chr12-7159006-7159506	ExN6
271541	chr2	38012	106723949	106724449	2.67457	0.00558261	0.0347331	chr2-106723949-106724449	ExN6
271542	chr10	40884	109899858	109900358	1.72015	0.00558412	0.0534807	chr10-109899858-109900358	ExN6
271543	chr11	18753	43962262	43962762	1.35438	0.00558412	0.0220415	chr11-43962262-43962762	ExN6
271544	chr17	12163	36746603	36747103	2.24222	0.00558412	0.0268966	chr17-36746603-36747103	ExN6
271545	chr19	7254	14442886	14443386	1.88001	0.00558412	0.039853	chr19-14442886-14443386	ExN6
271546	chr20	18328	48631283	48631783	1.3979	0.00558412	0.0342568	chr20-48631283-48631783	ExN6
271547	chr8	42288	109985060	109985560	2.6554	0.00558412	0.0306587	chr8-109985060-109985560	ExN6
271548	chr10	17139	46256911	46257411	3.04944	0.00558708	0.0369147	chr10-46256911-46257411	ExN6
271549	chr11	25751	64140396	64140896	2.57245	0.00558708	0.043506	chr11-64140396-64140896	ExN6
271550	chr11	36490	87660823	87661323	1.09675	0.00558708	0.051719	chr11-87660823-87661323	ExN6
271551	chr13	4072	28742835	28743335	2.84839	0.00558708	0.0343795	chr13-28742835-28743335	ExN6
271552	chr17	12363	37517818	37518318	2.54044	0.00558708	0.0622854	chr17-37517818-37518318	ExN6
271553	chr4	32859	89259519	89260019	1.35444	0.00558708	0.0300872	chr4-89259519-89260019	ExN6
271554	chr5	64161	169024424	169024924	1.13322	0.00558708	0.0634568	chr5-169024424-169024924	ExN6
271555	chr9	17931	75452808	75453308	1.42752	0.00558708	0.0401598	chr9-75452808-75453308	ExN6
271556	chr9	21575	84944002	84944502	1.55419	0.00558708	0.0485813	chr9-84944002-84944502	ExN6
271557	chr1	23042	53693701	53694201	2.79009	0.00559456	0.031701	chr1-53693701-53694201	ExN6
271558	chr10	22211	61506771	61507271	2.61109	0.00559456	0.0307764	chr10-61506771-61507271	ExN6
271559	chr11	41693	103099162	103099662	2.55982	0.00559456	0.0249289	chr11-103099162-103099662	ExN6
271560	chr1	16544	36662634	36663134	2.5817	0.00559889	0.0376627	chr1-36662634-36663134	ExN6
271561	chr19	12264	33684152	33684652	2.68299	0.00559889	0.0257684	chr19-33684152-33684652	ExN6
271562	chr6	20286	50330916	50331416	1.71056	0.00559931	0.0546118	chr6-50330916-50331416	ExN6
271563	chr17	20714	60705425	60705925	2.67195	0.00560036	0.0327624	chr17-60705425-60705925	ExN6
271564	chr2	78652	220394418	220394918	1.40887	0.00560071	0.0284555	chr2-220394418-220394918	ExN6
271565	chr10	6710	15182454	15182954	1.64657	0.00560294	0.0616022	chr10-15182454-15182954	ExN6
271566	chr10	44530	119208161	119208661	1.50176	0.00560294	0.0399665	chr10-119208161-119208661	ExN6
271567	chr1	74092	212963411	212963911	2.19025	0.00560574	0.0245334	chr1-212963411-212963911	ExN6
271568	chr7	33477	85781589	85782089	2.65586	0.00560574	0.0342414	chr7-85781589-85782089	ExN6
271569	chr12	13573	32134333	32134833	2.78398	0.00560796	0.0524569	chr12-32134333-32134833	ExN6
271570	chr1	42893	110056607	110057107	2.74013	0.00560823	0.0411051	chr1-110056607-110057107	ExN6
271571	chr3	12599	28617753	28618253	2.79903	0.00560908	0.0286071	chr3-28617753-28618253	ExN6
271572	chr22	10007	39689455	39689955	1.95651	0.00560973	0.0508561	chr22-39689455-39689955	ExN6
271573	chr8	16332	42015677	42016177	0.954528	0.00561073	0.0305442	chr8-42015677-42016177	ExN6
271574	chr9	21233	84436180	84436680	1.92756	0.00561186	0.0541097	chr9-84436180-84436680	ExN6
271575	chr18	1356	3758465	3758965	1.24564	0.00561456	0.0364243	chr18-3758465-3758965	ExN6
271576	chr14	3634	29290394	29290894	2.00789	0.00561624	0.0362618	chr14-29290394-29290894	ExN6
271577	chr2	58039	162342224	162342724	2.2263	0.00561624	0.0246659	chr2-162342224-162342724	ExN6
271578	chr2	81321	228859891	228860391	2.28754	0.00561624	0.0185214	chr2-228859891-228860391	ExN6
271579	chr6	23244	57877638	57878138	1.53932	0.00561624	0.0196762	chr6-57877638-57878138	ExN6
271580	chr3	19466	46356151	46356651	2.94337	0.00561931	0.0343463	chr3-46356151-46356651	ExN6
271581	chr4	50835	146243525	146244025	1.45542	0.00562056	0.0610185	chr4-146243525-146244025	ExN6
271582	chr1	82354	232974934	232975434	2.68541	0.0056303	0.0313612	chr1-232974934-232975434	ExN6
271583	chr18	23051	58442891	58443391	1.77442	0.0056303	0.0318496	chr18-58442891-58443391	ExN6
271584	chr2	59900	167960272	167960772	2.45259	0.0056303	0.0260241	chr2-167960272-167960772	ExN6
271585	chr8	10166	27444228	27444728	2.40406	0.0056303	0.0263622	chr8-27444228-27444728	ExN6
271586	chr3	1710	4748615	4749115	1.45113	0.00563759	0.0453206	chr3-4748615-4749115	ExN6
271587	chr4	3922	6991689	6992189	1.53974	0.00563759	0.0376118	chr4-6991689-6992189	ExN6
271588	chr14	1602	23694070	23694570	1.93149	0.00563912	0.0334033	chr14-23694070-23694570	ExN6
271589	chr16	8614	24291865	24292365	2.14802	0.00564052	0.0366475	chr16-24291865-24292365	ExN6
271590	chr19	19197	51327597	51328097	2.43809	0.00564273	0.0394899	chr19-51327597-51328097	ExN6
271591	chr10	7082	15790336	15790836	2.60419	0.00564439	0.0313807	chr10-15790336-15790836	ExN6
271592	chr3	25910	62404403	62404903	2.57773	0.00564439	0.027135	chr3-62404403-62404903	ExN6
271593	chr10	32379	87746842	87747342	2.13794	0.00565071	0.0281866	chr10-87746842-87747342	ExN6
271594	chr12	29141	76449481	76449981	2.15228	0.00565071	0.0311425	chr12-76449481-76449981	ExN6
271595	chr18	7352	23495734	23496234	1.77639	0.00565071	0.0450501	chr18-23495734-23496234	ExN6
271596	chr4	37116	102644034	102644534	2.36067	0.00565071	0.040792	chr4-102644034-102644534	ExN6
271597	chr9	41269	129173334	129173834	2.00256	0.00565212	0.0294591	chr9-129173334-129173834	ExN6
271598	chr10	14105	34535102	34535602	2.53211	0.00565781	0.0270989	chr10-34535102-34535602	ExN6
271599	chr15	18341	73878631	73879131	2.36209	0.00565781	0.0258426	chr15-73878631-73879131	ExN6
271600	chr5	44369	121617530	121618030	2.93086	0.00565794	0.0389372	chr5-121617530-121618030	ExN6
271601	chr1	13108	28456246	28456746	1.86619	0.00566234	0.0298441	chr1-28456246-28456746	ExN6
271602	chr18	1540	3930885	3931385	1.81378	0.00566236	0.0590824	chr18-3930885-3931385	ExN6
271603	chr2	3021	7249943	7250443	1.6051	0.00566236	0.0299741	chr2-7249943-7250443	ExN6
271604	chr6	42481	118023983	118024483	2.11193	0.00566915	0.0375778	chr6-118023983-118024483	ExN6
271605	chr1	32044	78743575	78744075	0.596037	0.00566971	0.0101049	chr1-78743575-78744075	ExN6
271606	chr20	13469	36421717	36422217	2.71807	0.00566971	0.0388293	chr20-36421717-36422217	ExN6
271607	chr8	51857	133650429	133650929	2.53777	0.00566971	0.0326147	chr8-133650429-133650929	ExN6
271608	chr9	32190	110538254	110538754	2.67721	0.00566971	0.0300541	chr9-110538254-110538754	ExN6
271609	chr9	46850	138073978	138074478	2.7874	0.00566971	0.0331023	chr9-138073978-138074478	ExN6
271610	chr2	81180	228180077	228180577	1.15926	0.00567286	0.045048	chr2-228180077-228180577	ExN6
271611	chr20	17310	46169691	46170191	2.42552	0.00567535	0.0330073	chr20-46169691-46170191	ExN6
271612	chr3	38254	102053544	102054044	2.44201	0.00567535	0.0395612	chr3-102053544-102054044	ExN6
271613	chr2	10132	22961263	22961763	2.76002	0.0056811	0.0386987	chr2-22961263-22961763	ExN6
271614	chr2	83694	233679436	233679936	2.37947	0.0056811	0.023067	chr2-233679436-233679936	ExN6
271615	chr21	10819	40796372	40796872	2.47628	0.0056811	0.0235574	chr21-40796372-40796872	ExN6
271616	chr3	17475	40949261	40949761	1.84472	0.0056811	0.0329328	chr3-40949261-40949761	ExN6
271617	chr4	40480	112719506	112720006	2.2312	0.0056811	0.0203037	chr4-112719506-112720006	ExN6
271618	chr5	11185	25349612	25350112	2.6814	0.0056811	0.0265606	chr5-25349612-25350112	ExN6
271619	chr5	25191	66362638	66363138	1.7297	0.0056811	0.0372033	chr5-66362638-66363138	ExN6
271620	chr5	60213	159441329	159441829	3.02006	0.0056811	0.0494989	chr5-159441329-159441829	ExN6
271621	chr3	50947	134464121	134464621	2.27141	0.00568165	0.0897103	chr3-134464121-134464621	ExN6
271622	chr14	12585	56349961	56350461	1.97403	0.00568454	0.041527	chr14-56349961-56350461	ExN6
271623	chr5	50871	137676714	137677214	2.55887	0.00569229	0.0338183	chr5-137676714-137677214	ExN6
271624	chr11	38190	92978769	92979269	1.1075	0.00569313	0.0538596	chr11-92978769-92979269	ExN6
271625	chr3	70403	187731186	187731686	2.2	0.00569313	0.0314561	chr3-187731186-187731686	ExN6
271626	chr1	67101	200811133	200811633	2.93	0.00569333	0.0422902	chr1-200811133-200811633	ExN6
271627	chr6	21291	52982798	52983298	1.70396	0.00569333	0.0536515	chr6-52982798-52983298	ExN6
271628	chr16	24359	83482695	83483195	2.44594	0.00569333	0.0293801	chr16-83482695-83483195	ExN6
271629	chr11	23301	59557264	59557764	1.37802	0.00569414	0.0688915	chr11-59557264-59557764	ExN6
271630	chr4	13109	26502115	26502615	2.04316	0.00569509	0.0302606	chr4-26502115-26502615	ExN6
271631	chr1	4533	9249968	9250468	2.29634	0.00570202	0.0426717	chr1-9249968-9250468	ExN6
271632	chr20	10054	24648431	24648931	1.9089	0.00570202	0.0317147	chr20-24648431-24648931	ExN6
271633	chr3	56464	150077779	150078279	1.35467	0.00570202	0.0250015	chr3-150077779-150078279	ExN6
271634	chr4	53205	152188761	152189261	1.74999	0.00570202	0.0298399	chr4-152188761-152189261	ExN6
271635	chr8	23816	61512994	61513494	2.9981	0.00570202	0.0486034	chr8-61512994-61513494	ExN6
271636	chr1	20619	46151989	46152489	2.7162	0.00570235	0.0276694	chr1-46151989-46152489	ExN6
271637	chr13	10997	44769188	44769688	2.563	0.00570235	0.0321372	chr13-44769188-44769688	ExN6
271638	chr6	13613	34987515	34988015	2.4066	0.00570235	0.0244831	chr6-34987515-34988015	ExN6
271639	chr7	17816	39550377	39550877	2.12262	0.00570235	0.0466597	chr7-39550377-39550877	ExN6
271640	chr7	36234	93320880	93321380	1.59085	0.00570235	0.0324055	chr7-93320880-93321380	ExN6
271641	chr2	24592	63047443	63047943	1.78943	0.00570264	0.0182895	chr2-63047443-63047943	ExN6
271642	chr7	3160	5497216	5497716	2.32026	0.00570264	0.0249156	chr7-5497216-5497716	ExN6
271643	chr17	985	2094719	2095219	1.69265	0.00570547	0.064552	chr17-2094719-2095219	ExN6
271644	chr1	40962	104630489	104630989	2.00213	0.00570722	0.0355487	chr1-104630489-104630989	ExN6
271645	chr1	77594	222015611	222016111	1.84777	0.00570722	0.0317258	chr1-222015611-222016111	ExN6
271646	chr10	24912	69662342	69662842	2.82365	0.00570722	0.049299	chr10-69662342-69662842	ExN6
271647	chr2	78795	221073266	221073766	2.44115	0.00570722	0.0336601	chr2-221073266-221073766	ExN6
271648	chr3	11001	24315830	24316330	2.4954	0.00570722	0.0336882	chr3-24315830-24316330	ExN6
271649	chr3	72997	194575055	194575555	3.14775	0.00570722	0.0549867	chr3-194575055-194575555	ExN6
271650	chr6	26686	72418475	72418975	1.38362	0.00570722	0.0786653	chr6-72418475-72418975	ExN6
271651	chr8	41260	107557631	107558131	2.14599	0.00571482	0.025639	chr8-107557631-107558131	ExN6
271652	chr9	24222	90676672	90677172	2.20831	0.00571482	0.0235204	chr9-90676672-90677172	ExN6
271653	chr10	46309	123726785	123727285	1.23722	0.00571934	0.027208	chr10-123726785-123727285	ExN6
271654	chr14	20592	76677675	76678175	1.99863	0.00571988	0.0294187	chr14-76677675-76678175	ExN6
271655	chr7	28216	71015453	71015953	2.16892	0.00571988	0.0337875	chr7-71015453-71015953	ExN6
271656	chr13	31291	109136221	109136721	2.53691	0.00572402	0.0302237	chr13-109136221-109136721	ExN6
271657	chr18	10474	31498542	31499042	2.46024	0.00572402	0.0267062	chr18-31498542-31499042	ExN6
271658	chr1	72258	209227337	209227837	2.47192	0.00572489	0.0356911	chr1-209227337-209227837	ExN6
271659	chr18	5480	12858081	12858581	2.23148	0.00572489	0.0240909	chr18-12858081-12858581	ExN6
271660	chr20	21650	57288607	57289107	2.19027	0.00572489	0.0254855	chr20-57288607-57289107	ExN6
271661	chr9	1778	4895450	4895950	2.0701	0.00572489	0.0211198	chr9-4895450-4895950	ExN6
271662	chr9	22541	87393712	87394212	1.21423	0.00572489	0.0383245	chr9-87393712-87394212	ExN6
271663	chr5	27531	74027132	74027632	1.84922	0.00572559	0.0413684	chr5-74027132-74027632	ExN6
271664	chr11	2441	3909308	3909808	2.34503	0.0057353	0.0384847	chr11-3909308-3909808	ExN6
271665	chr18	18934	49225121	49225621	2.47679	0.0057353	0.0418682	chr18-49225121-49225621	ExN6
271666	chr20	1863	4300798	4301298	2.31606	0.00573926	0.0231911	chr20-4300798-4301298	ExN6
271667	chr20	6235	15614791	15615291	2.23735	0.00573926	0.0263167	chr20-15614791-15615291	ExN6
271668	chr9	5358	14543766	14544266	2.29848	0.00573926	0.0254519	chr9-14543766-14544266	ExN6
271669	chr7	41119	105686660	105687160	1.68993	0.005741	0.0411052	chr7-105686660-105687160	ExN6
271670	chr11	3044	5807533	5808033	1.71611	0.00574257	0.0274762	chr11-5807533-5808033	ExN6
271671	chr6	52036	141463125	141463625	2.58501	0.00574257	0.0327219	chr6-141463125-141463625	ExN6
271672	chr11	7289	14044859	14045359	2.38565	0.00574524	0.0381037	chr11-14044859-14045359	ExN6
271673	chr3	15538	36575168	36575668	2.25453	0.00574524	0.0356641	chr3-36575168-36575668	ExN6
271674	chr9	21846	85425051	85425551	1.54897	0.00574524	0.0534909	chr9-85425051-85425551	ExN6
271675	chr20	2022	4776229	4776729	1.88038	0.00574665	0.0420735	chr20-4776229-4776729	ExN6
271676	chr3	45124	121339451	121339951	2.55283	0.00574665	0.0292596	chr3-121339451-121339951	ExN6
271677	chr3	55855	148642612	148643112	2.97391	0.00574665	0.0443698	chr3-148642612-148643112	ExN6
271678	chr13	10144	43300789	43301289	2.63349	0.00574895	0.0567394	chr13-43300789-43301289	ExN6
271679	chr8	9882	26865554	26866054	1.92758	0.00574895	0.0322895	chr8-26865554-26866054	ExN6
271680	chr8	48290	125776842	125777342	1.8255	0.00575082	0.0205532	chr8-125776842-125777342	ExN6
271681	chr12	43991	113294545	113295045	1.66834	0.0057537	0.0235593	chr12-113294545-113295045	ExN6
271682	chr1	28397	67855894	67856394	2.3374	0.00575492	0.0287409	chr1-67855894-67856394	ExN6
271683	chr10	45623	122034010	122034510	1.42864	0.00575492	0.026681	chr10-122034010-122034510	ExN6
271684	chr18	8011	24514596	24515096	2.52304	0.00575492	0.0407501	chr18-24514596-24515096	ExN6
271685	chr6	14720	37160904	37161404	2.26966	0.00575492	0.0325985	chr6-37160904-37161404	ExN6
271686	chr1	14620	31991137	31991637	1.92591	0.0057565	0.0333659	chr1-31991137-31991637	ExN6
271687	chr15	21256	80441495	80441995	1.66498	0.0057578	0.0371838	chr15-80441495-80441995	ExN6
271688	chr3	27661	65978148	65978648	2.4569	0.0057578	0.0245332	chr3-65978148-65978648	ExN6
271689	chr2	16487	39660915	39661415	1.5491	0.00575814	0.0560119	chr2-39660915-39661415	ExN6
271690	chr3	52287	138454435	138454935	2.07788	0.00575814	0.0380204	chr3-138454435-138454935	ExN6
271691	chr3	45072	121125902	121126402	2.19271	0.00576242	0.0215856	chr3-121125902-121126402	ExN6
271692	chr5	18806	45687667	45688167	2.12505	0.00576242	0.0264313	chr5-45687667-45688167	ExN6
271693	chr16	2995	4975944	4976444	2.48173	0.00576343	0.0271231	chr16-4975944-4976444	ExN6
271694	chr10	46522	124066793	124067293	2.44854	0.00576491	0.0447721	chr10-124066793-124067293	ExN6
271695	chr12	39441	103688078	103688578	2.66817	0.00576841	0.0255725	chr12-103688078-103688578	ExN6
271696	chr2	37782	106039592	106040092	2.05582	0.00576841	0.0364346	chr2-106039592-106040092	ExN6
271697	chr2	60117	168301280	168301780	1.91887	0.00576841	0.0321265	chr2-168301280-168301780	ExN6
271698	chr3	51447	135368088	135368588	2.09335	0.00576841	0.0342013	chr3-135368088-135368588	ExN6
271699	chr12	27189	70645537	70646037	2.50893	0.00577191	0.040636	chr12-70645537-70646037	ExN6
271700	chr14	29165	97415560	97416060	2.27266	0.00577191	0.0278219	chr14-97415560-97416060	ExN6
271701	chr2	6505	14420840	14421340	1.18216	0.00577191	0.0278894	chr2-14420840-14421340	ExN6
271702	chr4	14538	33088748	33089248	1.55578	0.00577191	0.0199978	chr4-33088748-33089248	ExN6
271703	chr6	6058	14462456	14462956	1.54057	0.00577191	0.0324895	chr6-14462456-14462956	ExN6
271704	chr8	37741	98990065	98990565	2.17778	0.00577191	0.0263581	chr8-98990065-98990565	ExN6
271705	chr9	27696	98602560	98603060	1.51867	0.00577191	0.0448896	chr9-98602560-98603060	ExN6
271706	chr17	18983	56691015	56691515	1.6685	0.00577292	0.0230725	chr17-56691015-56691515	ExN6
271707	chr20	20031	51501277	51501777	1.64562	0.00577292	0.0298458	chr20-51501277-51501777	ExN6
271708	chr12	29020	76152157	76152657	1.49124	0.005776	0.0524265	chr12-76152157-76152657	ExN6
271709	chr15	16842	69140210	69140710	2.49004	0.005776	0.104631	chr15-69140210-69140710	ExN6
271710	chr16	4393	9527973	9528473	2.57213	0.005776	0.0294673	chr16-9527973-9528473	ExN6
271711	chr17	4078	9817031	9817531	1.5673	0.005776	0.0710399	chr17-9817031-9817531	ExN6
271712	chr17	24310	72465049	72465549	1.75426	0.005776	0.041539	chr17-72465049-72465549	ExN6
271713	chr2	46787	132012042	132012542	1.96838	0.005776	0.0323272	chr2-132012042-132012542	ExN6
271714	chr2	77969	218984915	218985415	2.73305	0.005776	0.0356692	chr2-218984915-218985415	ExN6
271715	chr4	32877	89281769	89282269	2.58168	0.005776	0.0270359	chr4-89281769-89282269	ExN6
271716	chr6	38094	106310967	106311467	2.01845	0.005776	0.0261662	chr6-106310967-106311467	ExN6
271717	chr3	3534	9347757	9348257	1.69476	0.00577718	0.0554315	chr3-9347757-9348257	ExN6
271718	chr6	5496	13294642	13295142	1.67627	0.00577761	0.0529427	chr6-13294642-13295142	ExN6
271719	chr1	8603	18241845	18242345	2.55322	0.00578073	0.0455928	chr1-18241845-18242345	ExN6
271720	chr11	23056	58727139	58727639	2.17222	0.00578073	0.0257713	chr11-58727139-58727639	ExN6
271721	chr5	20154	54320399	54320899	2.17223	0.00578073	0.0325603	chr5-54320399-54320899	ExN6
271722	chr12	50967	131116319	131116819	4.08308	0.0057828	0.155578	chr12-131116319-131116819	ExN6
271723	chr14	26957	92712726	92713226	1.19714	0.0057828	0.0358536	chr14-92712726-92713226	ExN6
271724	chr2	3135	7572354	7572854	1.98178	0.0057828	0.0336849	chr2-7572354-7572854	ExN6
271725	chr4	6510	11051459	11051959	1.90582	0.0057828	0.025038	chr4-11051459-11051959	ExN6
271726	chr17	11140	33509302	33509802	2.45728	0.00578688	0.0324537	chr17-33509302-33509802	ExN6
271727	chr9	5329	14500735	14501235	1.40521	0.00578929	0.0541377	chr9-14500735-14501235	ExN6
271728	chr1	8470	18079961	18080461	1.89507	0.00579031	0.0267638	chr1-18079961-18080461	ExN6
271729	chr11	51381	124197970	124198470	2.34941	0.00579031	0.0249685	chr11-124197970-124198470	ExN6
271730	chr2	47111	133263658	133264158	2.28626	0.00579031	0.0305066	chr2-133263658-133264158	ExN6
271731	chr6	54433	147223702	147224202	2.42449	0.00579031	0.02972	chr6-147223702-147224202	ExN6
271732	chr8	9870	26847632	26848132	2.57969	0.00579031	0.0306751	chr8-26847632-26848132	ExN6
271733	chr18	21978	56267489	56267989	2.15829	0.00579056	0.0501879	chr18-56267489-56267989	ExN6
271734	chr6	1881	4743134	4743634	2.06903	0.005791	0.0293091	chr6-4743134-4743634	ExN6
271735	chr1	31337	77039626	77040126	1.26042	0.0057939	0.036985	chr1-77039626-77040126	ExN6
271736	chr14	21928	78857126	78857626	2.52994	0.00579544	0.0294367	chr14-78857126-78857626	ExN6
271737	chr2	83569	233366142	233366642	2.74078	0.00579544	0.0357988	chr2-233366142-233366642	ExN6
271738	chrX	1319	8942986	8943486	2.5838	0.00579544	0.0307193	chrX-8942986-8943486	ExN6
271739	chr1	84966	239769255	239769755	1.93241	0.0058013	0.0217606	chr1-239769255-239769755	ExN6
271740	chr15	26940	93485737	93486237	1.47252	0.0058013	0.023174	chr15-93485737-93486237	ExN6
271741	chr2	32605	86566352	86566852	1.38411	0.0058013	0.0482605	chr2-86566352-86566852	ExN6
271742	chr5	67263	175692331	175692831	1.98105	0.0058013	0.0225829	chr5-175692331-175692831	ExN6
271743	chr2	35144	100042945	100043445	2.02085	0.00580617	0.0301802	chr2-100042945-100043445	ExN6
271744	chr2	79194	222484523	222485023	2.29422	0.00580617	0.0209946	chr2-222484523-222485023	ExN6
271745	chr6	64525	170006381	170006881	2.56548	0.00580617	0.0326281	chr6-170006381-170006881	ExN6
271746	chr8	41828	108948623	108949123	2.45401	0.00580617	0.0309661	chr8-108948623-108949123	ExN6
271747	chr5	66593	173970239	173970739	2.33682	0.00580993	0.0324236	chr5-173970239-173970739	ExN6
271748	chr7	56280	143355025	143355525	1.99429	0.00582086	0.0427435	chr7-143355025-143355525	ExN6
271749	chr13	5593	32125010	32125510	2.53007	0.00582676	0.0347381	chr13-32125010-32125510	ExN6
271750	chr2	77822	218701813	218702313	1.95202	0.00582676	0.0373406	chr2-218701813-218702313	ExN6
271751	chr5	67071	175415522	175416022	2.08265	0.00582676	0.0351222	chr5-175415522-175416022	ExN6
271752	chr4	42545	118927843	118928343	1.36217	0.00582865	0.0390516	chr4-118927843-118928343	ExN6
271753	chr5	8944	17411805	17412305	1.46204	0.00583071	0.052913	chr5-17411805-17412305	ExN6
271754	chr22	10744	41479700	41480200	1.39429	0.00583223	0.0867802	chr22-41479700-41480200	ExN6
271755	chr1	21779	49864738	49865238	2.07971	0.00583266	0.0224092	chr1-49864738-49865238	ExN6
271756	chr10	13037	31152808	31153308	2.17759	0.00583546	0.0220271	chr10-31152808-31153308	ExN6
271757	chr14	29414	98769212	98769712	2.32763	0.00583546	0.0308382	chr14-98769212-98769712	ExN6
271758	chr15	14303	63237110	63237610	1.92928	0.00583546	0.0250041	chr15-63237110-63237610	ExN6
271759	chr17	6252	17180185	17180685	1.80037	0.00583546	0.0503645	chr17-17180185-17180685	ExN6
271760	chr2	33822	96534104	96534604	2.30621	0.00583546	0.0410515	chr2-96534104-96534604	ExN6
271761	chr7	2274	3721426	3721926	0.80258	0.00583546	0.0194998	chr7-3721426-3721926	ExN6
271762	chr1	12980	27981054	27981554	1.40311	0.00583551	0.0714751	chr1-27981054-27981554	ExN6
271763	chr2	77079	217285343	217285843	1.48973	0.00583551	0.024098	chr2-217285343-217285843	ExN6
271764	chr21	6327	30579306	30579806	2.29164	0.00583551	0.0284367	chr21-30579306-30579806	ExN6
271765	chr18	9148	27096718	27097218	1.53958	0.00583744	0.0366193	chr18-27096718-27097218	ExN6
271766	chr11	51204	123614793	123615293	1.46768	0.00584022	0.0545467	chr11-123614793-123615293	ExN6
271767	chr11	47442	117127190	117127690	1.81802	0.00584439	0.0463562	chr11-117127190-117127690	ExN6
271768	chr15	3084	31256626	31257126	2.31731	0.00584439	0.0233983	chr15-31256626-31257126	ExN6
271769	chr17	4092	9842259	9842759	2.16676	0.00584439	0.0340387	chr17-9842259-9842759	ExN6
271770	chr2	37236	105257261	105257761	2.50882	0.00584439	0.0345565	chr2-105257261-105257761	ExN6
271771	chr2	60666	169525210	169525710	1.8297	0.00584439	0.0209366	chr2-169525210-169525710	ExN6
271772	chr2	77963	218979936	218980436	0.942769	0.00584439	0.0650519	chr2-218979936-218980436	ExN6
271773	chr7	18102	40450923	40451423	2.20547	0.00584439	0.0287808	chr7-40450923-40451423	ExN6
271774	chr7	34616	88785463	88785963	2.53062	0.00584439	0.0422886	chr7-88785463-88785963	ExN6
271775	chr11	10817	21438516	21439016	2.38226	0.0058573	0.0399001	chr11-21438516-21439016	ExN6
271776	chr3	67484	180684721	180685221	2.00448	0.0058573	0.0347863	chr3-180684721-180685221	ExN6
271777	chr5	66237	173339227	173339727	1.88175	0.0058573	0.029974	chr5-173339227-173339727	ExN6
271778	chr8	6270	18526193	18526693	2.24348	0.0058579	0.0263024	chr8-18526193-18526693	ExN6
271779	chr8	29706	76171603	76172103	2.34447	0.0058579	0.030318	chr8-76171603-76172103	ExN6
271780	chr3	59679	157542507	157543007	0.567101	0.00586155	0.0173158	chr3-157542507-157543007	ExN6
271781	chr7	2532	4409986	4410486	1.74301	0.0058628	0.0414789	chr7-4409986-4410486	ExN6
271782	chr4	11979	24420452	24420952	1.8759	0.00586962	0.0432539	chr4-24420452-24420952	ExN6
271783	chr1	8592	18229009	18229509	2.40819	0.00587306	0.0298056	chr1-18229009-18229509	ExN6
271784	chr11	50592	122273502	122274002	1.38271	0.00588445	0.0224757	chr11-122273502-122274002	ExN6
271785	chr2	18650	45794300	45794800	2.01077	0.00588445	0.0254233	chr2-45794300-45794800	ExN6
271786	chr1	13567	29695977	29696477	2.70789	0.00588653	0.038902	chr1-29695977-29696477	ExN6
271787	chr18	17757	47187558	47188058	1.32732	0.00588653	0.0224783	chr18-47187558-47188058	ExN6
271788	chr4	15113	36178025	36178525	2.40474	0.00588653	0.0311603	chr4-36178025-36178525	ExN6
271789	chr5	55771	149257923	149258423	1.81085	0.00588653	0.0620689	chr5-149257923-149258423	ExN6
271790	chr3	61040	160808790	160809290	1.47436	0.0058884	0.0369828	chr3-160808790-160809290	ExN6
271791	chr6	53777	145565290	145565790	1.39147	0.0058884	0.0322651	chr6-145565290-145565790	ExN6
271792	chr1	82914	234314884	234315384	1.72553	0.00589375	0.0268193	chr1-234314884-234315384	ExN6
271793	chr10	30050	80720494	80720994	2.00288	0.00589375	0.0326225	chr10-80720494-80720994	ExN6
271794	chr13	10695	44213008	44213508	2.25089	0.00589375	0.0300197	chr13-44213008-44213508	ExN6
271795	chr13	15421	56923503	56924003	1.57158	0.00589375	0.0324543	chr13-56923503-56924003	ExN6
271796	chr18	1761	4298853	4299353	2.41843	0.00589375	0.0314868	chr18-4298853-4299353	ExN6
271797	chr2	15881	38154903	38155403	2.1402	0.00589375	0.0242636	chr2-38154903-38155403	ExN6
271798	chr20	2352	5215756	5216256	1.51349	0.00589375	0.030308	chr20-5215756-5216256	ExN6
271799	chr20	18173	48194503	48195003	2.88862	0.00589375	0.0495771	chr20-48194503-48195003	ExN6
271800	chr3	55976	148968082	148968582	2.33612	0.00589375	0.0275352	chr3-148968082-148968582	ExN6
271801	chr4	61477	174663891	174664391	2.44727	0.00589375	0.031273	chr4-174663891-174664391	ExN6
271802	chr5	9500	19191175	19191675	2.04908	0.00589375	0.0333366	chr5-19191175-19191675	ExN6
271803	chr5	63098	167286922	167287422	2.22096	0.00589375	0.033529	chr5-167286922-167287422	ExN6
271804	chr7	23956	52113861	52114361	1.64183	0.00589375	0.030435	chr7-52113861-52114361	ExN6
271805	chr8	23357	60716015	60716515	2.19751	0.00589375	0.0706768	chr8-60716015-60716515	ExN6
271806	chr9	35458	117919357	117919857	2.23883	0.00589375	0.0446993	chr9-117919357-117919857	ExN6
271807	chr6	36029	99301561	99302061	1.73193	0.00589825	0.0444538	chr6-99301561-99302061	ExN6
271808	chr5	58115	153952837	153953337	2.20551	0.00590152	0.0304909	chr5-153952837-153953337	ExN6
271809	chr8	22887	59268662	59269162	2.18484	0.00590152	0.0416447	chr8-59268662-59269162	ExN6
271810	chr10	43299	115826432	115826932	2.57937	0.00590738	0.0421028	chr10-115826432-115826932	ExN6
271811	chr1	53240	162180732	162181232	2.03631	0.00590895	0.0562767	chr1-162180732-162181232	ExN6
271812	chr10	22204	61466312	61466812	2.40595	0.00591371	0.0469294	chr10-61466312-61466812	ExN6
271813	chr11	52657	126465870	126466370	1.83779	0.00591371	0.0262033	chr11-126465870-126466370	ExN6
271814	chr17	2801	6689524	6690024	3.08861	0.00591371	0.0665322	chr17-6689524-6690024	ExN6
271815	chr18	23794	59765975	59766475	1.47287	0.00591371	0.027033	chr18-59765975-59766475	ExN6
271816	chr18	28499	72573196	72573696	2.05163	0.00591371	0.0365863	chr18-72573196-72573696	ExN6
271817	chr8	1538	3573247	3573747	1.9495	0.00591371	0.0288634	chr8-3573247-3573747	ExN6
271818	chr1	63197	185574363	185574863	1.27671	0.00591754	0.0270671	chr1-185574363-185574863	ExN6
271819	chr10	47615	126238709	126239209	2.4704	0.00591754	0.0315105	chr10-126238709-126239209	ExN6
271820	chr19	20784	57515164	57515664	1.09023	0.00591754	0.0171351	chr19-57515164-57515664	ExN6
271821	chr2	5787	12038839	12039339	2.32538	0.00591754	0.0306151	chr2-12038839-12039339	ExN6
271822	chr2	13612	30424162	30424662	1.83934	0.00591754	0.0242649	chr2-30424162-30424662	ExN6
271823	chr20	15553	41511050	41511550	1.43469	0.00591754	0.0242936	chr20-41511050-41511550	ExN6
271824	chr20	18030	47763242	47763742	1.76937	0.00591754	0.0191218	chr20-47763242-47763742	ExN6
271825	chr5	5626	11048257	11048757	1.4464	0.00591754	0.0187065	chr5-11048257-11048757	ExN6
271826	chr7	6914	15829586	15830086	2.12464	0.00591754	0.0297395	chr7-15829586-15830086	ExN6
271827	chr8	47545	124564238	124564738	1.59977	0.00591754	0.0537544	chr8-124564238-124564738	ExN6
271828	chr9	25343	93294419	93294919	2.20734	0.00591754	0.0301074	chr9-93294419-93294919	ExN6
271829	chr2	85331	237600236	237600736	1.41406	0.00591901	0.0275687	chr2-237600236-237600736	ExN6
271830	chr4	63375	181145267	181145767	1.09465	0.00591917	0.0339625	chr4-181145267-181145767	ExN6
271831	chr1	7633	16217281	16217781	1.32457	0.0059202	0.0553596	chr1-16217281-16217781	ExN6
271832	chr2	66624	187735392	187735892	2.23915	0.0059202	0.0332322	chr2-187735392-187735892	ExN6
271833	chr7	28543	71652630	71653130	2.17316	0.0059202	0.0280157	chr7-71652630-71653130	ExN6
271834	chr3	7562	16248555	16249055	1.77955	0.0059206	0.0375826	chr3-16248555-16249055	ExN6
271835	chr15	2508	29358976	29359476	2.21018	0.00592691	0.0267088	chr15-29358976-29359476	ExN6
271836	chr13	9763	42153658	42154158	1.81627	0.00593003	0.023711	chr13-42153658-42154158	ExN6
271837	chr2	35607	100964870	100965370	1.49851	0.00593057	0.0308622	chr2-100964870-100965370	ExN6
271838	chr5	13646	32691993	32692493	0.827054	0.00593103	0.0161233	chr5-32691993-32692493	ExN6
271839	chr1	77855	222754070	222754570	2.00247	0.00593245	0.0270413	chr1-222754070-222754570	ExN6
271840	chr11	15260	34188268	34188768	2.22305	0.00593245	0.03119	chr11-34188268-34188768	ExN6
271841	chr3	70095	186971553	186972053	2.04511	0.00593245	0.0327793	chr3-186971553-186972053	ExN6
271842	chr1	10427	22344131	22344631	2.53605	0.0059375	0.0421898	chr1-22344131-22344631	ExN6
271843	chr17	23453	68704989	68705489	1.96016	0.0059375	0.0440603	chr17-68704989-68705489	ExN6
271844	chr18	27806	70452992	70453492	1.73753	0.0059375	0.0565745	chr18-70452992-70453492	ExN6
271845	chr19	19062	50777895	50778395	2.24155	0.0059375	0.0260848	chr19-50777895-50778395	ExN6
271846	chr19	19753	54096460	54096960	2.49121	0.0059375	0.0320417	chr19-54096460-54096960	ExN6
271847	chr3	53307	140613972	140614472	2.42156	0.0059375	0.0237081	chr3-140613972-140614472	ExN6
271848	chr4	64946	184453298	184453798	2.35854	0.0059375	0.0326938	chr4-184453298-184453798	ExN6
271849	chr5	18800	45669219	45669719	2.29055	0.0059375	0.0270975	chr5-45669219-45669719	ExN6
271850	chr7	3019	5354341	5354841	1.67117	0.0059375	0.0495474	chr7-5354341-5354841	ExN6
271851	chr8	41047	107054514	107055014	2.14268	0.0059375	0.0286713	chr8-107054514-107055014	ExN6
271852	chr17	6203	17121121	17121621	2.17969	0.00594002	0.0314907	chr17-17121121-17121621	ExN6
271853	chr3	18351	43153562	43154062	1.39595	0.00594002	0.0515695	chr3-43153562-43154062	ExN6
271854	chr7	39517	101508803	101509303	2.01841	0.00594002	0.0342566	chr7-101508803-101509303	ExN6
271855	chr8	28778	73603007	73603507	2.31087	0.00594016	0.0642623	chr8-73603007-73603507	ExN6
271856	chr12	35480	93790729	93791229	3.65393	0.00594055	0.0296939	chr12-93790729-93791229	ExN6
271857	chr11	54597	131392460	131392960	1.46857	0.00594221	0.0363612	chr11-131392460-131392960	ExN6
271858	chr10	36508	98309497	98309997	0.540896	0.00594408	0.0268902	chr10-98309497-98309997	ExN6
271859	chr18	25281	62976363	62976863	2.03572	0.00594985	0.0341325	chr18-62976363-62976863	ExN6
271860	chr2	57506	161090376	161090876	1.87967	0.00594985	0.0256263	chr2-161090376-161090876	ExN6
271861	chr4	24642	67131234	67131734	2.16602	0.00594985	0.0233223	chr4-67131234-67131734	ExN6
271862	chr4	54253	154307387	154307887	2.03502	0.00594985	0.0306136	chr4-154307387-154307887	ExN6
271863	chr5	22197	58895848	58896348	1.92456	0.00594985	0.0313893	chr5-58895848-58896348	ExN6
271864	chr8	24781	64183408	64183908	2.2095	0.00594985	0.0304949	chr8-64183408-64183908	ExN6
271865	chr8	45726	120357384	120357884	2.11162	0.00594985	0.033619	chr8-120357384-120357884	ExN6
271866	chr12	13750	32485081	32485581	1.21491	0.00595022	0.0173612	chr12-32485081-32485581	ExN6
271867	chr13	25176	93771707	93772207	1.91985	0.00595022	0.0204058	chr13-93771707-93772207	ExN6
271868	chr4	49062	141425092	141425592	3.6133	0.00595236	0.0298579	chr4-141425092-141425592	ExN6
271869	chr11	18977	44466571	44467071	2.20793	0.0059525	0.0428123	chr11-44466571-44467071	ExN6
271870	chr20	21387	56485968	56486468	2.10874	0.0059525	0.0244622	chr20-56485968-56486468	ExN6
271871	chr3	16137	37812434	37812934	1.66565	0.0059525	0.0306214	chr3-37812434-37812934	ExN6
271872	chr9	21379	84756121	84756621	1.56147	0.00596084	0.0515378	chr9-84756121-84756621	ExN6
271873	chr1	35035	87853996	87854496	2.26602	0.0059635	0.0319162	chr1-87853996-87854496	ExN6
271874	chr11	5063	10151031	10151531	3.56246	0.0059635	0.02781	chr11-10151031-10151531	ExN6
271875	chr12	49386	126191002	126191502	2.02333	0.0059635	0.045653	chr12-126191002-126191502	ExN6
271876	chr14	3474	28839543	28840043	3.11623	0.0059635	0.0205516	chr14-28839543-28840043	ExN6
271877	chr2	28974	74815846	74816346	3.38705	0.0059635	0.0243661	chr2-74815846-74816346	ExN6
271878	chr2	29512	76767391	76767891	3.64518	0.0059635	0.0293221	chr2-76767391-76767891	ExN6
271879	chr2	60411	168830294	168830794	3.31554	0.0059635	0.0222913	chr2-168830294-168830794	ExN6
271880	chr4	45539	128462149	128462649	2.49994	0.0059635	0.110914	chr4-128462149-128462649	ExN6
271881	chr5	30075	80568993	80569493	2.30107	0.0059635	0.0365486	chr5-80568993-80569493	ExN6
271882	chr9	15503	69465527	69466027	2.47809	0.0059635	0.0357353	chr9-69465527-69466027	ExN6
271883	chr9	24120	90505252	90505752	3.28141	0.0059635	0.0224408	chr9-90505252-90505752	ExN6
271884	chr11	37126	89588513	89589013	1.57823	0.00596591	0.0285667	chr11-89588513-89589013	ExN6
271885	chr3	51053	134658509	134659009	1.85084	0.00596591	0.0607962	chr3-134658509-134659009	ExN6
271886	chr12	25409	66403653	66404153	1.34686	0.00597012	0.0389295	chr12-66403653-66404153	ExN6
271887	chr12	8173	18953421	18953921	1.6155	0.0059704	0.0468585	chr12-18953421-18953921	ExN6
271888	chr8	37742	98990672	98991172	1.97827	0.00597512	0.0328974	chr8-98990672-98991172	ExN6
271889	chr1	5502	11079974	11080474	1.96929	0.00597771	0.0239035	chr1-11079974-11080474	ExN6
271890	chr12	31901	83083178	83083678	2.68583	0.00597771	0.0417503	chr12-83083178-83083678	ExN6
271891	chr20	14135	37833373	37833873	2.38831	0.00597771	0.0294298	chr20-37833373-37833873	ExN6
271892	chr22	3073	24341591	24342091	2.27414	0.00597771	0.0417276	chr22-24341591-24342091	ExN6
271893	chr4	7259	13164840	13165340	1.42879	0.00598233	0.0316952	chr4-13164840-13165340	ExN6
271894	chr11	42152	104633008	104633508	1.32961	0.00598319	0.0285956	chr11-104633008-104633508	ExN6
271895	chr2	80419	225686212	225686712	1.45782	0.00598319	0.0171664	chr2-225686212-225686712	ExN6
271896	chr2	83959	234564606	234565106	1.27656	0.00598326	0.0239016	chr2-234564606-234565106	ExN6
271897	chr3	40215	108031521	108032021	1.43616	0.00598326	0.0202348	chr3-108031521-108032021	ExN6
271898	chr5	35846	96735522	96736022	1.77128	0.00598326	0.0302758	chr5-96735522-96736022	ExN6
271899	chr11	52330	125995274	125995774	1.82442	0.00598389	0.0387407	chr11-125995274-125995774	ExN6
271900	chr10	17525	47316055	47316555	3.38803	0.00598707	0.0261402	chr10-47316055-47316555	ExN6
271901	chr11	8274	16836294	16836794	1.83557	0.00598707	0.0354263	chr11-16836294-16836794	ExN6
271902	chr12	1216	2553434	2553934	2.27966	0.00598707	0.0267968	chr12-2553434-2553934	ExN6
271903	chr16	3626	6828732	6829232	2.92758	0.00598707	0.0179753	chr16-6828732-6829232	ExN6
271904	chr17	20396	59846792	59847292	1.59135	0.00598707	0.045233	chr17-59846792-59847292	ExN6
271905	chr17	25324	74027454	74027954	3.11127	0.00598707	0.0552744	chr17-74027454-74027954	ExN6
271906	chr6	16946	42374999	42375499	1.33381	0.00598707	0.0242856	chr6-42374999-42375499	ExN6
271907	chr8	32398	84558504	84559004	3.10848	0.00598707	0.0207831	chr8-84558504-84559004	ExN6
271908	chrX	11184	77884432	77884932	3.55209	0.00598707	0.0312017	chrX-77884432-77884932	ExN6
271909	chr4	22947	59615121	59615621	2.37836	0.00599144	0.037738	chr4-59615121-59615621	ExN6
271910	chr17	22186	65244272	65244772	2.43173	0.00599449	0.0453838	chr17-65244272-65244772	ExN6
271911	chr5	42921	116649205	116649705	2.02434	0.00599449	0.0284872	chr5-116649205-116649705	ExN6
271912	chr1	8665	18373213	18373713	3.17861	0.00599821	0.024741	chr1-18373213-18373713	ExN6
271913	chr10	6360	14372639	14373139	2.14029	0.00599821	0.0349629	chr10-14372639-14373139	ExN6
271914	chr10	13589	33116145	33116645	1.93678	0.00599821	0.0241224	chr10-33116145-33116645	ExN6
271915	chr10	49291	131246852	131247352	3.50317	0.00599821	0.0289691	chr10-131246852-131247352	ExN6
271916	chr12	4760	11568010	11568510	2.03126	0.00599821	0.0206471	chr12-11568010-11568510	ExN6
271917	chr3	24300	57762348	57762848	3.19705	0.00599821	0.0232479	chr3-57762348-57762848	ExN6
271918	chr5	5588	10994762	10995262	1.93852	0.00599821	0.022727	chr5-10994762-10995262	ExN6
271919	chr7	59592	153590034	153590534	3.11217	0.00599821	0.0228778	chr7-153590034-153590534	ExN6
271920	chr8	54650	139933137	139933637	1.78043	0.00599821	0.0585856	chr8-139933137-139933637	ExN6
271921	chr9	28125	99296607	99297107	2.16387	0.00599821	0.0240372	chr9-99296607-99297107	ExN6
271922	chrX	7072	41352787	41353287	3.35411	0.00599821	0.0261812	chrX-41352787-41353287	ExN6
271923	chr20	21715	57407057	57407557	2.24311	0.00600121	0.0319098	chr20-57407057-57407557	ExN6
271924	chr20	17344	46204722	46205222	2.49481	0.0060019	0.0400219	chr20-46204722-46205222	ExN6
271925	chr6	1761	4366923	4367423	1.35763	0.00600382	0.0386407	chr6-4366923-4367423	ExN6
271926	chr13	5074	30898796	30899296	2.55262	0.00600678	0.0630726	chr13-30898796-30899296	ExN6
271927	chr7	20620	45582610	45583110	1.13136	0.00600905	0.0480996	chr7-45582610-45583110	ExN6
271928	chr5	34808	94689786	94690286	1.64464	0.00601114	0.0419576	chr5-94689786-94690286	ExN6
271929	chr15	26717	93048800	93049300	1.54797	0.00601351	0.0353325	chr15-93048800-93049300	ExN6
271930	chr3	22982	54134425	54134925	3.23995	0.00601351	0.0253341	chr3-54134425-54134925	ExN6
271931	chrX	602	5082028	5082528	3.4361	0.00601351	0.0290713	chrX-5082028-5082528	ExN6
271932	chr13	6490	34217585	34218085	2.35717	0.00602188	0.0709862	chr13-34217585-34218085	ExN6
271933	chr4	65638	185847305	185847805	0.872179	0.00602188	0.0325358	chr4-185847305-185847805	ExN6
271934	chr16	9261	26345930	26346430	2.39414	0.00602328	0.0333963	chr16-26345930-26346430	ExN6
271935	chr4	62501	177515819	177516319	1.89398	0.00602328	0.0254768	chr4-177515819-177516319	ExN6
271936	chr6	37154	104014191	104014691	2.31631	0.00602328	0.032953	chr6-104014191-104014691	ExN6
271937	chrX	7478	44252632	44253132	2.19921	0.00602328	0.0311946	chrX-44252632-44253132	ExN6
271938	chr20	18228	48340608	48341108	2.04213	0.00602473	0.0248087	chr20-48340608-48341108	ExN6
271939	chr10	1265	2517090	2517590	1.91919	0.00602702	0.0393479	chr10-2517090-2517590	ExN6
271940	chr10	2161	4895501	4896001	4.15934	0.00602702	0.0518865	chr10-4895501-4896001	ExN6
271941	chr14	29629	99241868	99242368	1.84886	0.00602702	0.026907	chr14-99241868-99242368	ExN6
271942	chr2	6290	13378026	13378526	2.91037	0.00602702	0.0186923	chr2-13378026-13378526	ExN6
271943	chr2	85060	236764650	236765150	3.27866	0.00602702	0.0271036	chr2-236764650-236765150	ExN6
271944	chr22	6937	33773459	33773959	2.93016	0.00602702	0.019007	chr22-33773459-33773959	ExN6
271945	chr7	14257	32253739	32254239	3.48805	0.00602702	0.0308186	chr7-32253739-32254239	ExN6
271946	chr7	21006	46454735	46455235	1.48131	0.00602702	0.0295937	chr7-46454735-46455235	ExN6
271947	chr5	53460	142780723	142781223	0.569159	0.00602826	0.010685	chr5-142780723-142781223	ExN6
271948	chr1	9594	20613694	20614194	0.911884	0.00603283	0.0197487	chr1-20613694-20614194	ExN6
271949	chr15	29430	101320556	101321056	0.790645	0.00603283	0.0174308	chr15-101320556-101321056	ExN6
271950	chr2	51653	145609978	145610478	1.82558	0.00603283	0.0357793	chr2-145609978-145610478	ExN6
271951	chr22	6643	33105449	33105949	1.52151	0.00603283	0.0491762	chr22-33105449-33105949	ExN6
271952	chr6	2906	6759850	6760350	1.45858	0.00603305	0.0500257	chr6-6759850-6760350	ExN6
271953	chr1	85648	241144491	241144991	1.94039	0.00603641	0.0370431	chr1-241144491-241144991	ExN6
271954	chr10	11021	25816417	25816917	1.78067	0.00603985	0.0221667	chr10-25816417-25816917	ExN6
271955	chr12	16804	43879393	43879893	3.07275	0.00603985	0.0244285	chr12-43879393-43879893	ExN6
271956	chr17	24685	73024875	73025375	1.75796	0.00603985	0.021094	chr17-73024875-73025375	ExN6
271957	chr19	3404	5041938	5042438	1.71836	0.00603985	0.021989	chr19-5041938-5042438	ExN6
271958	chr2	3440	8352284	8352784	3.28898	0.00603985	0.0282578	chr2-8352284-8352784	ExN6
271959	chr2	79910	224334706	224335206	3.05854	0.00603985	0.022479	chr2-224334706-224335206	ExN6
271960	chr4	58594	166154409	166154909	2.13666	0.00603985	0.0247928	chr4-166154409-166154909	ExN6
271961	chr13	20210	75752690	75753190	2.05332	0.00604052	0.0329	chr13-75752690-75753190	ExN6
271962	chr4	58394	165606383	165606883	0.893503	0.00604052	0.033015	chr4-165606383-165606883	ExN6
271963	chr6	18093	44395513	44396013	1.08524	0.00604052	0.0239531	chr6-44395513-44396013	ExN6
271964	chr7	22533	49669795	49670295	1.29407	0.00604052	0.0447661	chr7-49669795-49670295	ExN6
271965	chr11	7114	13662568	13663068	1.85294	0.00604139	0.0311054	chr11-13662568-13663068	ExN6
271966	chr19	10374	28444461	28444961	1.94835	0.00604139	0.0270323	chr19-28444461-28444961	ExN6
271967	chr2	79337	222813496	222813996	1.67458	0.00604139	0.0590852	chr2-222813496-222813996	ExN6
271968	chr20	14649	38826025	38826525	1.59184	0.00604139	0.0611977	chr20-38826025-38826525	ExN6
271969	chr6	57598	154504222	154504722	1.90363	0.00604139	0.0322301	chr6-154504222-154504722	ExN6
271970	chr11	29710	71579960	71580460	3.05105	0.00604323	0.107765	chr11-71579960-71580460	ExN6
271971	chr6	10927	27519261	27519761	1.25737	0.00604485	0.0718639	chr6-27519261-27519761	ExN6
271972	chr12	25145	65511446	65511946	1.29639	0.00605035	0.0390685	chr12-65511446-65511946	ExN6
271973	chr16	4216	9048179	9048679	1.83474	0.00605035	0.024136	chr16-9048179-9048679	ExN6
271974	chr2	32827	88262003	88262503	1.59349	0.00605035	0.0194146	chr2-88262003-88262503	ExN6
271975	chr3	28585	68517885	68518385	2.22163	0.00605035	0.0473851	chr3-68517885-68518385	ExN6
271976	chr6	2955	6885453	6885953	2.05533	0.00605035	0.0332804	chr6-6885453-6885953	ExN6
271977	chr14	31750	102759653	102760153	2.85795	0.00605058	0.0191632	chr14-102759653-102760153	ExN6
271978	chr7	61910	158949363	158949863	1.52011	0.0060589	0.0347262	chr7-158949363-158949863	ExN6
271979	chr6	14063	35823475	35823975	3.32115	0.00606049	0.119231	chr6-35823475-35823975	ExN6
271980	chr1	76532	219304193	219304693	1.72931	0.00606348	0.0296399	chr1-219304193-219304693	ExN6
271981	chr11	18873	44194272	44194772	1.37523	0.00606348	0.025543	chr11-44194272-44194772	ExN6
271982	chr19	11845	32641844	32642344	1.32415	0.0060659	0.0264379	chr19-32641844-32642344	ExN6
271983	chr12	6636	14826090	14826590	3.57162	0.0060678	0.0393272	chr12-14826090-14826590	ExN6
271984	chr12	17768	46667513	46668013	3.31589	0.0060678	0.0306001	chr12-46667513-46668013	ExN6
271985	chr12	48977	125170445	125170945	3.30674	0.0060678	0.0268488	chr12-125170445-125170945	ExN6
271986	chr18	7717	24103719	24104219	0.762505	0.00606995	0.0230625	chr18-24103719-24104219	ExN6
271987	chr3	13973	32353326	32353826	1.35538	0.00607147	0.0299898	chr3-32353326-32353826	ExN6
271988	chr4	9036	17020392	17020892	1.9387	0.00607711	0.0259673	chr4-17020392-17020892	ExN6
271989	chr6	25413	68988499	68988999	1.55807	0.00607711	0.026619	chr6-68988499-68988999	ExN6
271990	chr1	54507	165037000	165037500	2.61511	0.00609105	0.0369236	chr1-165037000-165037500	ExN6
271991	chr11	14641	33114758	33115258	1.82033	0.00609105	0.023753	chr11-33114758-33115258	ExN6
271992	chr5	16105	38726204	38726704	2.15636	0.00609202	0.0298933	chr5-38726204-38726704	ExN6
271993	chr5	46701	127649999	127650499	2.11762	0.00609515	0.0419339	chr5-127649999-127650499	ExN6
271994	chr18	19751	50754045	50754545	2.75979	0.00610241	0.01861	chr18-50754045-50754545	ExN6
271995	chr4	1473	2628652	2629152	2.99266	0.00610241	0.0240847	chr4-2628652-2629152	ExN6
271996	chr4	6588	11190327	11190827	1.41605	0.00610241	0.0238416	chr4-11190327-11190827	ExN6
271997	chr5	46067	126411927	126412427	1.38984	0.00610241	0.0210574	chr5-126411927-126412427	ExN6
271998	chr10	46440	123994554	123995054	0.932506	0.00610327	0.0407816	chr10-123994554-123995054	ExN6
271999	chr8	52624	135176429	135176929	1.85909	0.00611209	0.0484587	chr8-135176429-135176929	ExN6
272000	chr11	3528	6685902	6686402	2.11145	0.00611343	0.0517937	chr11-6685902-6686402	ExN6
272001	chr12	44159	113757066	113757566	1.63985	0.00611387	0.0361092	chr12-113757066-113757566	ExN6
272002	chr17	848	1939882	1940382	1.81616	0.00611414	0.025508	chr17-1939882-1940382	ExN6
272003	chr18	21548	55395772	55396272	1.36302	0.00611414	0.0395745	chr18-55395772-55396272	ExN6
272004	chr2	20744	50829168	50829668	1.58674	0.00611414	0.02801	chr2-50829168-50829668	ExN6
272005	chr1	37544	94430836	94431336	2.79282	0.00611474	0.0214396	chr1-94430836-94431336	ExN6
272006	chr10	35243	95813005	95813505	2.69575	0.00611474	0.0202496	chr10-95813005-95813505	ExN6
272007	chr10	45645	122102606	122103106	2.04929	0.00611474	0.0313554	chr10-122102606-122103106	ExN6
272008	chr12	19985	51647580	51648080	1.40372	0.00611474	0.0568201	chr12-51647580-51648080	ExN6
272009	chr2	24541	62789461	62789961	2.87273	0.00611474	0.0679662	chr2-62789461-62789961	ExN6
272010	chr4	65415	185530255	185530755	2.0135	0.00611474	0.0267875	chr4-185530255-185530755	ExN6
272011	chr6	47310	130368605	130369105	1.85024	0.00611474	0.0272803	chr6-130368605-130369105	ExN6
272012	chr8	36730	96328407	96328907	1.48315	0.00611474	0.0629566	chr8-96328407-96328907	ExN6
272013	chr8	40939	106766426	106766926	1.59404	0.00611474	0.0487367	chr8-106766426-106766926	ExN6
272014	chr18	22912	58262383	58262883	1.54804	0.00611959	0.0342971	chr18-58262383-58262883	ExN6
272015	chr1	29697	71638278	71638778	1.39916	0.006124	0.025737	chr1-71638278-71638778	ExN6
272016	chr3	7208	15500069	15500569	1.87123	0.00612853	0.0251094	chr3-15500069-15500569	ExN6
272017	chr6	60520	160277514	160278014	2.49792	0.00612853	0.0863553	chr6-160277514-160278014	ExN6
272018	chr1	24721	57796178	57796678	2.46566	0.00612929	0.0142285	chr1-57796178-57796678	ExN6
272019	chr11	44489	111063633	111064133	1.40654	0.00612929	0.0787155	chr11-111063633-111064133	ExN6
272020	chr13	31152	108847177	108847677	2.6746	0.00612929	0.0168307	chr13-108847177-108847677	ExN6
272021	chr14	28930	96809314	96809814	2.95837	0.00612929	0.0256942	chr14-96809314-96809814	ExN6
272022	chr2	6563	14602177	14602677	2.94237	0.00612929	0.0252615	chr2-14602177-14602677	ExN6
272023	chr22	5310	29868336	29868836	2.59115	0.00612929	0.0152276	chr22-29868336-29868836	ExN6
272024	chr4	63646	181755483	181755983	2.85606	0.00612929	0.023638	chr4-181755483-181755983	ExN6
272025	chr5	30143	80773857	80774357	2.9157	0.00612929	0.0240809	chr5-80773857-80774357	ExN6
272026	chr6	52425	142758163	142758663	1.72544	0.00612929	0.0640575	chr6-142758163-142758663	ExN6
272027	chr2	37854	106144803	106145303	2.16363	0.00613889	0.0319139	chr2-106144803-106145303	ExN6
272028	chr18	19716	50715874	50716374	1.59512	0.00614046	0.041973	chr18-50715874-50716374	ExN6
272029	chr2	70907	199404817	199405317	1.36856	0.00614873	0.0492438	chr2-199404817-199405317	ExN6
272030	chr18	15698	43159925	43160425	2.72177	0.00614965	0.021874	chr18-43159925-43160425	ExN6
272031	chr8	28377	72812711	72813211	2.81213	0.00614965	0.0259473	chr8-72812711-72813211	ExN6
272032	chr11	28813	69638213	69638713	2.02759	0.00615249	0.0247179	chr11-69638213-69638713	ExN6
272033	chr5	47885	131441170	131441670	1.65643	0.00615249	0.0255892	chr5-131441170-131441670	ExN6
272034	chr8	33223	86789800	86790300	1.72339	0.00615249	0.0257121	chr8-86789800-86790300	ExN6
272035	chr5	28176	75603158	75603658	2.37992	0.00615612	0.0349215	chr5-75603158-75603658	ExN6
272036	chr6	7505	17417823	17418323	2.15918	0.00615612	0.0395112	chr6-17417823-17418323	ExN6
272037	chr6	18002	44278702	44279202	1.31929	0.00615978	0.0585879	chr6-44278702-44279202	ExN6
272038	chr1	60276	179074712	179075212	2.66876	0.00616284	0.0225018	chr1-179074712-179075212	ExN6
272039	chr10	18027	48625079	48625579	2.7428	0.00616284	0.0236201	chr10-48625079-48625579	ExN6
272040	chr11	16390	36108924	36109424	1.43596	0.00616284	0.0573573	chr11-36108924-36109424	ExN6
272041	chr6	25919	70270583	70271083	1.5806	0.00616284	0.0254857	chr6-70270583-70271083	ExN6
272042	chr7	11930	28069782	28070282	1.41392	0.00616284	0.051024	chr7-28069782-28070282	ExN6
272043	chr8	43318	114592385	114592885	2.70191	0.00616284	0.0217964	chr8-114592385-114592885	ExN6
272044	chrX	7019	41221848	41222348	2.8242	0.00616284	0.0251663	chrX-41221848-41222348	ExN6
272045	chr8	10382	27748383	27748883	2.51013	0.00616391	0.0532188	chr8-27748383-27748883	ExN6
272046	chr11	28812	69637319	69637819	1.78329	0.00616485	0.0249249	chr11-69637319-69637819	ExN6
272047	chr17	2896	7041949	7042449	1.03147	0.00616846	0.0180725	chr17-7041949-7042449	ExN6
272048	chr10	2641	6119808	6120308	1.37472	0.00617083	0.0343101	chr10-6119808-6120308	ExN6
272049	chr8	16274	41894462	41894962	1.36827	0.00617196	0.049136	chr8-41894462-41894962	ExN6
272050	chr6	3149	7267317	7267817	1.52327	0.00617252	0.0963032	chr6-7267317-7267817	ExN6
272051	chr11	35430	84812633	84813133	1.52551	0.00617274	0.0655611	chr11-84812633-84813133	ExN6
272052	chr9	40868	128619244	128619744	1.57924	0.00617543	0.0293428	chr9-128619244-128619744	ExN6
272053	chr1	65092	193903557	193904057	2.70371	0.00617825	0.0213255	chr1-193903557-193904057	ExN6
272054	chr15	4960	36865102	36865602	2.75327	0.00617825	0.0238222	chr15-36865102-36865602	ExN6
272055	chr3	38992	105039908	105040408	2.63716	0.00617825	0.0253334	chr3-105039908-105040408	ExN6
272056	chr17	24055	71589812	71590312	1.73111	0.00618159	0.0229619	chr17-71589812-71590312	ExN6
272057	chr8	9664	26532780	26533280	0.63165	0.00618159	0.0149121	chr8-26532780-26533280	ExN6
272058	chr9	12275	33793640	33794140	1.58593	0.00618662	0.0435581	chr9-33793640-33794140	ExN6
272059	chr18	27789	70426790	70427290	1.82325	0.00618889	0.11436	chr18-70426790-70427290	ExN6
272060	chr6	47870	131305065	131305565	1.68481	0.00618898	0.0441601	chr6-131305065-131305565	ExN6
272061	chr10	7733	17787528	17788028	1.95629	0.00618938	0.0594768	chr10-17787528-17788028	ExN6
272062	chr4	57141	162435272	162435772	1.86869	0.00619515	0.0260057	chr4-162435272-162435772	ExN6
272063	chr6	60422	160013444	160013944	2.48695	0.00619515	0.0174109	chr6-160013444-160013944	ExN6
272064	chr20	5336	12734669	12735169	1.85088	0.00620283	0.0242974	chr20-12734669-12735169	ExN6
272065	chr9	28417	99981601	99982101	1.78802	0.00620283	0.0305525	chr9-99981601-99982101	ExN6
272066	chr6	56345	151186364	151186864	1.5566	0.00620797	0.0215438	chr6-151186364-151186864	ExN6
272067	chr12	41518	108446874	108447374	1.89273	0.00620845	0.0383576	chr12-108446874-108447374	ExN6
272068	chr10	4600	11245397	11245897	2.662	0.00621274	0.0465323	chr10-11245397-11245897	ExN6
272069	chr5	67277	175704884	175705384	2.24163	0.00621501	0.0192081	chr5-175704884-175705384	ExN6
272070	chr7	11098	25735962	25736462	1.23483	0.00621946	0.0250713	chr7-25735962-25736462	ExN6
272071	chr11	21768	50333805	50334305	2.17456	0.00622306	0.0511151	chr11-50333805-50334305	ExN6
272072	chr2	55114	154719339	154719839	1.46279	0.00623037	0.0296269	chr2-154719339-154719839	ExN6
272073	chr2	85854	238790346	238790846	1.36944	0.00623037	0.0398332	chr2-238790346-238790846	ExN6
272074	chr2	47298	133802611	133803111	1.27827	0.00623111	0.0200854	chr2-133802611-133803111	ExN6
272075	chr20	14810	39057017	39057517	1.95331	0.00623111	0.0242371	chr20-39057017-39057517	ExN6
272076	chr3	64106	171028223	171028723	1.6162	0.00623111	0.0527338	chr3-171028223-171028723	ExN6
272077	chr5	67747	176737177	176737677	1.28766	0.00623228	0.0496888	chr5-176737177-176737677	ExN6
272078	chr10	39349	104732380	104732880	1.93006	0.00623307	0.029711	chr10-104732380-104732880	ExN6
272079	chr13	4266	29281397	29281897	2.35759	0.00623599	0.042596	chr13-29281397-29281897	ExN6
272080	chr2	70990	199541515	199542015	2.31539	0.00623599	0.0337148	chr2-199541515-199542015	ExN6
272081	chr21	7363	32437743	32438243	2.4346	0.00623599	0.0438086	chr21-32437743-32438243	ExN6
272082	chr12	26889	69843573	69844073	1.35253	0.00624123	0.05385	chr12-69843573-69844073	ExN6
272083	chr3	59636	157427828	157428328	0.593056	0.00625028	0.0248457	chr3-157427828-157428328	ExN6
272084	chr11	47004	116466803	116467303	0.832874	0.00625076	0.0170445	chr11-116466803-116467303	ExN6
272085	chr2	68254	191543736	191544236	1.85673	0.00625076	0.0272162	chr2-191543736-191544236	ExN6
272086	chr11	2906	5423080	5423580	0.953579	0.00625287	0.0172565	chr11-5423080-5423580	ExN6
272087	chr8	20619	54787927	54788427	1.4557	0.0062537	0.0470153	chr8-54787927-54788427	ExN6
272088	chr7	14003	31687598	31688098	1.85699	0.00626436	0.0399943	chr7-31687598-31688098	ExN6
272089	chr12	9539	22288306	22288806	1.68785	0.00626674	0.0344759	chr12-22288306-22288806	ExN6
272090	chr5	7671	15326128	15326628	1.69568	0.00627059	0.036848	chr5-15326128-15326628	ExN6
272091	chr5	51523	138989681	138990181	1.96459	0.00627345	0.0463487	chr5-138989681-138990181	ExN6
272092	chr18	24973	62586777	62587277	1.00641	0.00627648	0.0600844	chr18-62586777-62587277	ExN6
272093	chr6	47274	130252352	130252852	1.5387	0.00627778	0.0244735	chr6-130252352-130252852	ExN6
272094	chr8	26467	68320344	68320844	1.75405	0.00628202	0.0241348	chr8-68320344-68320844	ExN6
272095	chr1	17116	37731539	37732039	2.00487	0.0062872	0.0446236	chr1-37731539-37732039	ExN6
272096	chr9	37853	123113394	123113894	1.952	0.00629308	0.0479233	chr9-123113394-123113894	ExN6
272097	chr12	48118	123943171	123943671	1.8837	0.0062988	0.0283216	chr12-123943171-123943671	ExN6
272098	chr17	22251	65537935	65538435	2.50645	0.00630954	0.0437783	chr17-65537935-65538435	ExN6
272099	chr2	18088	43850950	43851450	1.61786	0.00631636	0.0225213	chr2-43850950-43851450	ExN6
272100	chr17	15146	44367107	44367607	1.59041	0.00631705	0.0406344	chr17-44367107-44367607	ExN6
272101	chr5	27725	74370115	74370615	1.14152	0.00632593	0.0367686	chr5-74370115-74370615	ExN6
272102	chr15	15595	66117813	66118313	1.46734	0.00632936	0.0373265	chr15-66117813-66118313	ExN6
272103	chr7	56145	143037283	143037783	1.93782	0.00632994	0.025898	chr7-143037283-143037783	ExN6
272104	chr12	35678	94168002	94168502	1.38681	0.00633176	0.0245158	chr12-94168002-94168502	ExN6
272105	chr10	4177	10760488	10760988	1.71424	0.00633333	0.0565847	chr10-10760488-10760988	ExN6
272106	chr17	26175	75272616	75273116	0.528229	0.00633333	0.017631	chr17-75272616-75273116	ExN6
272107	chr3	17968	42492722	42493222	1.93844	0.00633712	0.0508352	chr3-42492722-42493222	ExN6
272108	chr1	60377	179258732	179259232	1.71331	0.00634048	0.0210349	chr1-179258732-179259232	ExN6
272109	chr9	33484	114034487	114034987	1.62766	0.00634086	0.0514546	chr9-114034487-114034987	ExN6
272110	chr13	7416	36175560	36176060	1.43004	0.00634646	0.0203977	chr13-36175560-36176060	ExN6
272111	chr18	18140	48162056	48162556	1.6394	0.00635717	0.0371074	chr18-48162056-48162556	ExN6
272112	chr8	35699	93836582	93837082	1.79714	0.00635717	0.0283828	chr8-93836582-93837082	ExN6
272113	chr9	32773	112433435	112433935	1.8833	0.00635717	0.0336019	chr9-112433435-112433935	ExN6
272114	chr4	44813	125732558	125733058	1.59712	0.00636074	0.0246757	chr4-125732558-125733058	ExN6
272115	chr5	39022	107607750	107608250	0.873548	0.00636074	0.0549872	chr5-107607750-107608250	ExN6
272116	chr6	52405	142723616	142724116	0.803173	0.00636074	0.0191083	chr6-142723616-142724116	ExN6
272117	chr18	8119	24736635	24737135	2.27796	0.00636425	0.0482619	chr18-24736635-24737135	ExN6
272118	chr10	22597	62381159	62381659	1.3657	0.00636854	0.0610154	chr10-62381159-62381659	ExN6
272119	chr11	51550	124657180	124657680	1.76224	0.00637522	0.0961311	chr11-124657180-124657680	ExN6
272120	chr3	11266	24945306	24945806	1.61613	0.00637522	0.0264553	chr3-24945306-24945806	ExN6
272121	chr6	23563	61105443	61105943	1.56896	0.00637522	0.0208504	chr6-61105443-61105943	ExN6
272122	chr7	52325	133733323	133733823	1.98024	0.00637726	0.0369912	chr7-133733323-133733823	ExN6
272123	chr17	4312	10088437	10088937	2.38248	0.00638211	0.0560933	chr17-10088437-10088937	ExN6
272124	chr5	50266	136391700	136392200	1.64423	0.00638211	0.028558	chr5-136391700-136392200	ExN6
272125	chr3	55046	145152796	145153296	1.58868	0.00638435	0.0425409	chr3-145152796-145153296	ExN6
272126	chr18	8742	26471043	26471543	1.44033	0.00638943	0.0590433	chr18-26471043-26471543	ExN6
272127	chr13	31248	109083626	109084126	1.50306	0.00638999	0.022001	chr13-109083626-109084126	ExN6
272128	chr9	38783	125071566	125072066	1.5299	0.00638999	0.023601	chr9-125071566-125072066	ExN6
272129	chr1	86944	244751132	244751632	1.97351	0.00639233	0.0434686	chr1-244751132-244751632	ExN6
272130	chr6	57504	154403664	154404164	1.79013	0.00639233	0.0358915	chr6-154403664-154404164	ExN6
272131	chr12	45725	118760509	118761009	1.45678	0.00639444	0.0337965	chr12-118760509-118761009	ExN6
272132	chr14	13944	60304519	60305019	1.43897	0.00639945	0.0350918	chr14-60304519-60305019	ExN6
272133	chr8	51263	132905756	132906256	1.88652	0.00639945	0.0462679	chr8-132905756-132906256	ExN6
272134	chr1	72559	209775946	209776446	1.39346	0.0064022	0.01717	chr1-209775946-209776446	ExN6
272135	chr3	4247	10491758	10492258	1.20773	0.0064022	0.0313361	chr3-10491758-10492258	ExN6
272136	chr8	232	803745	804245	0.978887	0.0064022	0.0134099	chr8-803745-804245	ExN6
272137	chr11	10125	20049146	20049646	1.8183	0.00640554	0.0751967	chr11-20049146-20049646	ExN6
272138	chr3	60342	159487226	159487726	1.99827	0.00640566	0.0395628	chr3-159487226-159487726	ExN6
272139	chr2	52604	148812223	148812723	1.21725	0.00641028	0.0296024	chr2-148812223-148812723	ExN6
272140	chr2	5399	11449161	11449661	1.39706	0.00641569	0.0467302	chr2-11449161-11449661	ExN6
272141	chr2	76988	216974633	216975133	1.70732	0.0064169	0.0520364	chr2-216974633-216975133	ExN6
272142	chr8	46460	122632529	122633029	1.59671	0.00641969	0.029748	chr8-122632529-122633029	ExN6
272143	chr5	25150	66296822	66297322	1.30251	0.00642616	0.0479007	chr5-66296822-66297322	ExN6
272144	chr5	58062	153810050	153810550	1.51195	0.00643462	0.0228799	chr5-153810050-153810550	ExN6
272145	chr4	8867	16788979	16789479	1.40555	0.00643709	0.0239284	chr4-16788979-16789479	ExN6
272146	chr12	8578	19688428	19688928	0.890657	0.00644118	0.0388868	chr12-19688428-19688928	ExN6
272147	chr18	19474	50409199	50409699	1.9851	0.00644904	0.0535962	chr18-50409199-50409699	ExN6
272148	chr3	53437	141112840	141113340	1.53712	0.00645105	0.0240559	chr3-141112840-141113340	ExN6
272149	chr4	6425	10866578	10867078	1.19679	0.0064518	0.0229866	chr4-10866578-10867078	ExN6
272150	chr8	28855	73798624	73799124	1.62161	0.00645403	0.0356981	chr8-73798624-73799124	ExN6
272151	chr10	12535	30012182	30012682	1.99126	0.00646038	0.0370329	chr10-30012182-30012682	ExN6
272152	chr1	59900	178242971	178243471	1.74997	0.00646085	0.0469949	chr1-178242971-178243471	ExN6
272153	chr4	25748	70927657	70928157	1.74104	0.00646688	0.0746518	chr4-70927657-70928157	ExN6
272154	chr1	59759	177953392	177953892	1.26432	0.00647164	0.0518457	chr1-177953392-177953892	ExN6
272155	chr6	3196	7410724	7411224	1.42915	0.00647164	0.0457823	chr6-7410724-7411224	ExN6
272156	chr7	10986	25503442	25503942	1.63016	0.00647692	0.0415925	chr7-25503442-25503942	ExN6
272157	chr10	2640	6119286	6119786	2.18546	0.00649132	0.0361802	chr10-6119286-6119786	ExN6
272158	chr12	49931	128486871	128487371	2.16404	0.0065058	0.0410341	chr12-128486871-128487371	ExN6
272159	chr10	1933	4131686	4132186	1.79313	0.00650909	0.0335218	chr10-4131686-4132186	ExN6
272160	chr10	43541	116472791	116473291	1.45386	0.00652071	0.0400048	chr10-116472791-116473291	ExN6
272161	chr5	49349	134058917	134059417	1.55458	0.00652071	0.0511488	chr5-134058917-134059417	ExN6
272162	chr2	4553	10184991	10185491	1.08627	0.00652316	0.0229341	chr2-10184991-10185491	ExN6
272163	chr8	22915	59310408	59310908	1.88166	0.00652335	0.04707	chr8-59310408-59310908	ExN6
272164	chr13	28268	100544734	100545234	1.19525	0.00652462	0.020113	chr13-100544734-100545234	ExN6
272165	chr2	37136	105100059	105100559	1.24193	0.00653167	0.0493319	chr2-105100059-105100559	ExN6
272166	chr9	35121	117249733	117250233	1.71304	0.00653598	0.0574046	chr9-117249733-117250233	ExN6
272167	chr11	55156	132187767	132188267	1.14914	0.00654055	0.0432901	chr11-132187767-132188267	ExN6
272168	chr1	50758	156412923	156413423	1.14621	0.0065585	0.0306849	chr1-156412923-156413423	ExN6
272169	chr9	37984	123349768	123350268	1.58222	0.00657584	0.0636249	chr9-123349768-123350268	ExN6
272170	chr20	20099	51610152	51610652	2.69911	0.00657936	0.0799652	chr20-51610152-51610652	ExN6
272171	chr5	61993	163453570	163454070	1.61346	0.00659077	0.0239827	chr5-163453570-163454070	ExN6
272172	chr20	24836	63682301	63682801	1.20013	0.0065913	0.0615197	chr20-63682301-63682801	ExN6
272173	chr6	9139	22071551	22072051	0.963587	0.0065933	0.031859	chr6-22071551-22072051	ExN6
272174	chr8	35785	93935114	93935614	2.09233	0.0065933	0.0994328	chr8-93935114-93935614	ExN6
272175	chr14	21143	77341121	77341621	2.69587	0.00659856	0.054577	chr14-77341121-77341621	ExN6
272176	chr13	28501	101057810	101058310	1.07826	0.0066016	0.0261418	chr13-101057810-101058310	ExN6
272177	chr5	47349	129912792	129913292	1.39145	0.00661977	0.0355879	chr5-129912792-129913292	ExN6
272178	chr7	356	593130	593630	1.22323	0.0066264	0.0308355	chr7-593130-593630	ExN6
272179	chr3	14892	34388700	34389200	1.76404	0.00664044	0.0424169	chr3-34388700-34389200	ExN6
272180	chr8	17355	46578761	46579261	2.46627	0.00664044	0.0839838	chr8-46578761-46579261	ExN6
272181	chr5	15553	37469374	37469874	1.40263	0.00664846	0.0423137	chr5-37469374-37469874	ExN6
272182	chr6	36831	101979639	101980139	1.78504	0.00664846	0.0378975	chr6-101979639-101980139	ExN6
272183	chr5	46876	128019980	128020480	0.998176	0.00665007	0.0487762	chr5-128019980-128020480	ExN6
272184	chr3	29985	71658015	71658515	2.85859	0.00665418	0.0509893	chr3-71658015-71658515	ExN6
272185	chr22	10386	40683064	40683564	1.60078	0.00666149	0.0448856	chr22-40683064-40683564	ExN6
272186	chr12	8697	19944182	19944682	1.82031	0.00666224	0.0293499	chr12-19944182-19944682	ExN6
272187	chr5	52881	141793864	141794364	1.73536	0.00666224	0.0419605	chr5-141793864-141794364	ExN6
272188	chr6	30596	84026609	84027109	1.53248	0.00667396	0.0520711	chr6-84026609-84027109	ExN6
272189	chr2	60521	169107998	169108498	1.77295	0.00667759	0.0265506	chr2-169107998-169108498	ExN6
272190	chr8	31647	81523599	81524099	1.54464	0.00667759	0.037411	chr8-81523599-81524099	ExN6
272191	chr4	66193	187449590	187450090	1.32591	0.00668423	0.0461726	chr4-187449590-187450090	ExN6
272192	chr18	21407	55258112	55258612	0.949239	0.00668906	0.0172278	chr18-55258112-55258612	ExN6
272193	chr20	17613	46647400	46647900	0.666368	0.0067026	0.0247291	chr20-46647400-46647900	ExN6
272194	chr5	910	1510155	1510655	1.82528	0.00670761	0.0552253	chr5-1510155-1510655	ExN6
272195	chr12	30428	79426028	79426528	2.32244	0.00671421	0.0443696	chr12-79426028-79426528	ExN6
272196	chr2	10465	23559634	23560134	2.0135	0.00672112	0.0611388	chr2-23559634-23560134	ExN6
272197	chr2	72238	202821712	202822212	2.03415	0.00672112	0.0512219	chr2-202821712-202822212	ExN6
272198	chr18	30523	76430638	76431138	2.08136	0.00673024	0.0418234	chr18-76430638-76431138	ExN6
272199	chr6	2496	5851182	5851682	1.04913	0.00674698	0.0881155	chr6-5851182-5851682	ExN6
272200	chr3	40926	109561065	109561565	2.33474	0.00674708	0.0484642	chr3-109561065-109561565	ExN6
272201	chr8	20234	53832988	53833488	1.22676	0.0067472	0.0481034	chr8-53832988-53833488	ExN6
272202	chr1	10217	21819764	21820264	3.32357	0.00675642	0.0187346	chr1-21819764-21820264	ExN6
272203	chr1	18290	40745102	40745602	3.37549	0.00675642	0.0194974	chr1-40745102-40745602	ExN6
272204	chr10	4097	10636199	10636699	2.94321	0.00675642	0.013911	chr10-10636199-10636699	ExN6
272205	chr10	22760	62788828	62789328	3.39345	0.00675642	0.0197677	chr10-62788828-62789328	ExN6
272206	chr10	31103	84613328	84613828	0.57878	0.00675642	0.0296037	chr10-84613328-84613828	ExN6
272207	chr10	41291	110644935	110645435	3.67953	0.00675642	0.0245592	chr10-110644935-110645435	ExN6
272208	chr11	1953	2943661	2944161	1.6775	0.00675642	0.0394488	chr11-2943661-2944161	ExN6
272209	chr12	1448	2983350	2983850	1.88546	0.00675642	0.057023	chr12-2983350-2983850	ExN6
272210	chr14	27835	94214967	94215467	5.62528	0.00675642	0.100541	chr14-94214967-94215467	ExN6
272211	chr15	5112	37110822	37111322	1.76373	0.00675642	0.0447243	chr15-37110822-37111322	ExN6
272212	chr16	3455	6232706	6233206	3.49631	0.00675642	0.0213822	chr16-6232706-6233206	ExN6
272213	chr17	1622	3678065	3678565	1.19792	0.00675642	0.0393866	chr17-3678065-3678565	ExN6
272214	chr18	1531	3918652	3919152	3.45476	0.00675642	0.0207161	chr18-3918652-3919152	ExN6
272215	chr18	10585	31685282	31685782	1.12628	0.00675642	0.10874	chr18-31685282-31685782	ExN6
272216	chr19	13863	38550086	38550586	3.51909	0.00675642	0.0217556	chr19-38550086-38550586	ExN6
272217	chr19	19686	53917301	53917801	3.75675	0.00675642	0.0260238	chr19-53917301-53917801	ExN6
272218	chr2	51882	146634805	146635305	3.28158	0.00675642	0.0181376	chr2-146634805-146635305	ExN6
272219	chr20	18027	47760553	47761053	2.95722	0.00675642	0.0140671	chr20-47760553-47761053	ExN6
272220	chr21	11454	42281176	42281676	3.31341	0.00675642	0.0185887	chr21-42281176-42281676	ExN6
272221	chr22	7185	34797755	34798255	3.46375	0.00675642	0.0208585	chr22-34797755-34798255	ExN6
272222	chr3	1826	4899598	4900098	3.15297	0.00675642	0.0164134	chr3-4899598-4900098	ExN6
272223	chr3	28351	67821112	67821612	0.714521	0.00675642	0.0205419	chr3-67821112-67821612	ExN6
272224	chr3	48393	128333873	128334373	3.46437	0.00675642	0.0208684	chr3-128333873-128334373	ExN6
272225	chr3	53335	140737855	140738355	3.14171	0.00675642	0.0162696	chr3-140737855-140738355	ExN6
272226	chr3	53908	142276885	142277385	4.05479	0.00675642	0.0324725	chr3-142276885-142277385	ExN6
272227	chr3	57287	151951105	151951605	1.46344	0.00675642	0.0395987	chr3-151951105-151951605	ExN6
272228	chr4	53976	153606449	153606949	5.06418	0.00675642	0.0674755	chr4-153606449-153606949	ExN6
272229	chr4	65072	184761488	184761988	3.68862	0.00675642	0.0247275	chr4-184761488-184761988	ExN6
272230	chr5	55472	148636214	148636714	3.6293	0.00675642	0.0236477	chr5-148636214-148636714	ExN6
272231	chr5	61477	161790888	161791388	5.17565	0.00675642	0.0730629	chr5-161790888-161791388	ExN6
272232	chr5	63292	167685368	167685868	3.10534	0.00675642	0.0158129	chr5-167685368-167685868	ExN6
272233	chr5	66979	175165257	175165757	3.66341	0.00675642	0.0242632	chr5-175165257-175165757	ExN6
272234	chr7	21078	46661144	46661644	4.35846	0.00675642	0.0405673	chr7-46661144-46661644	ExN6
272235	chr7	36366	93910626	93911126	3.11496	0.00675642	0.0159325	chr7-93910626-93911126	ExN6
272236	chr8	23002	59629819	59630319	3.13196	0.00675642	0.0161461	chr8-59629819-59630319	ExN6
272237	chr8	48341	125902410	125902910	3.31241	0.00675642	0.0185743	chr8-125902410-125902910	ExN6
272238	chrX	11553	82622168	82622668	3.31967	0.00675642	0.0186786	chrX-82622168-82622668	ExN6
272239	chrX	12403	96452506	96453006	3.3493	0.00675642	0.0191093	chrX-96452506-96453006	ExN6
272240	chrX	16508	124665508	124666008	3.51654	0.00675642	0.0217135	chrX-124665508-124666008	ExN6
272241	chr7	14502	32892560	32893060	1.72261	0.0067596	0.0675398	chr7-32892560-32893060	ExN6
272242	chr2	3473	8420667	8421167	2.45701	0.00676515	0.0650077	chr2-8420667-8421167	ExN6
272243	chr5	52843	141762259	141762759	1.70898	0.0067701	0.042478	chr5-141762259-141762759	ExN6
272244	chr9	33287	113565352	113565852	1.80717	0.0067701	0.0681516	chr9-113565352-113565852	ExN6
272245	chr7	11105	25751229	25751729	2.05175	0.00677989	0.0388679	chr7-25751229-25751729	ExN6
272246	chr12	1319	2681263	2681763	1.24365	0.00678259	0.0551009	chr12-2681263-2681763	ExN6
272247	chr18	18139	48161547	48162047	1.09049	0.00678749	0.0875934	chr18-48161547-48162047	ExN6
272248	chr6	14891	37553600	37554100	2.41167	0.00679467	0.0630847	chr6-37553600-37554100	ExN6
272249	chr10	20097	55627708	55628208	1.11628	0.00679591	0.0372061	chr10-55627708-55628208	ExN6
272250	chrX	17606	132665651	132666151	1.82396	0.00679784	0.0486011	chrX-132665651-132666151	ExN6
272251	chr1	8337	17808769	17809269	1.90615	0.00680522	0.0305852	chr1-17808769-17809269	ExN6
272252	chr12	22667	57739362	57739862	1.70722	0.00680522	0.0684084	chr12-57739362-57739862	ExN6
272253	chr4	33947	93313683	93314183	2.07828	0.00680522	0.0337297	chr4-93313683-93314183	ExN6
272254	chr8	52732	135331026	135331526	2.03986	0.00680522	0.0305291	chr8-135331026-135331526	ExN6
272255	chrX	10935	74325213	74325713	1.86331	0.00681194	0.0398217	chrX-74325213-74325713	ExN6
272256	chr3	18753	44136699	44137199	1.83618	0.00682018	0.0431571	chr3-44136699-44137199	ExN6
272257	chr10	23631	65194080	65194580	1.83515	0.00682306	0.0698118	chr10-65194080-65194580	ExN6
272258	chr2	6076	12652680	12653180	1.59188	0.00682412	0.0700688	chr2-12652680-12653180	ExN6
272259	chr2	82949	232374303	232374803	1.59115	0.0068246	0.0501458	chr2-232374303-232374803	ExN6
272260	chr9	28257	99566556	99567056	1.554	0.00682607	0.0332202	chr9-99566556-99567056	ExN6
272261	chr8	36532	95801785	95802285	1.31327	0.00682609	0.050004	chr8-95801785-95802285	ExN6
272262	chr5	16632	40151129	40151629	1.52501	0.00682671	0.0459476	chr5-40151129-40151629	ExN6
272263	chr2	67061	189025012	189025512	1.32301	0.00683572	0.041448	chr2-189025012-189025512	ExN6
272264	chr5	67875	176875025	176875525	1.73639	0.00684101	0.0347835	chr5-176875025-176875525	ExN6
272265	chr1	38911	98179136	98179636	1.47705	0.0068423	0.0604666	chr1-98179136-98179636	ExN6
272266	chr5	42596	116029006	116029506	1.44181	0.0068445	0.0366767	chr5-116029006-116029506	ExN6
272267	chr1	78754	224760861	224761361	2.0196	0.00684623	0.0656419	chr1-224760861-224761361	ExN6
272268	chr12	51905	132807225	132807725	1.65678	0.00685598	0.0269256	chr12-132807225-132807725	ExN6
272269	chr6	19347	47342977	47343477	1.5321	0.0068561	0.0345511	chr6-47342977-47343477	ExN6
272270	chr8	32348	84390772	84391272	2.35165	0.00686275	0.0603185	chr8-84390772-84391272	ExN6
272271	chr10	28784	78401787	78402287	2.08319	0.00686495	0.0434081	chr10-78401787-78402287	ExN6
272272	chr11	21512	49229913	49230413	2.20363	0.00686942	0.0558615	chr11-49229913-49230413	ExN6
272273	chr12	38117	100115927	100116427	1.69013	0.00687184	0.0415696	chr12-100115927-100116427	ExN6
272274	chr19	8961	18426011	18426511	2.07814	0.00687184	0.0577619	chr19-18426011-18426511	ExN6
272275	chr7	41645	106994788	106995288	1.98574	0.00687977	0.0378849	chr7-106994788-106995288	ExN6
272276	chr3	7530	16183587	16184087	1.73446	0.00688288	0.040242	chr3-16183587-16184087	ExN6
272277	chr20	14612	38764880	38765380	1.72806	0.00688479	0.0448705	chr20-38764880-38765380	ExN6
272278	chr5	55496	148697402	148697902	1.07784	0.00688479	0.0427746	chr5-148697402-148697902	ExN6
272279	chr10	12142	29038936	29039436	1.91525	0.00689064	0.0354398	chr10-29038936-29039436	ExN6
272280	chr2	43011	121476564	121477064	1.70504	0.00689086	0.0680972	chr2-121476564-121477064	ExN6
272281	chr10	41288	110642943	110643443	1.69911	0.00689715	0.0354408	chr10-110642943-110643443	ExN6
272282	chr6	52359	142676170	142676670	2.3294	0.00690049	0.0641563	chr6-142676170-142676670	ExN6
272283	chr10	32252	87192990	87193490	2.48947	0.00690537	0.0361984	chr10-87192990-87193490	ExN6
272284	chr20	13868	37297067	37297567	3.01243	0.00692389	0.0425763	chr20-37297067-37297567	ExN6
272285	chr18	21344	55165827	55166327	1.10777	0.00692446	0.0440539	chr18-55165827-55166327	ExN6
272286	chr2	61860	173026335	173026835	2.02328	0.00692446	0.0348771	chr2-173026335-173026835	ExN6
272287	chr7	18847	42283514	42284014	1.50214	0.00692446	0.0419536	chr7-42283514-42284014	ExN6
272288	chr17	27707	77595002	77595502	2.51603	0.00693808	0.0402363	chr17-77595002-77595502	ExN6
272289	chr6	11055	28116012	28116512	2.55897	0.00693808	0.0468912	chr6-28116012-28116512	ExN6
272290	chr3	27478	65642909	65643409	1.90775	0.00693935	0.0325017	chr3-65642909-65643409	ExN6
272291	chr12	40910	106994762	106995262	1.05286	0.00694094	0.026873	chr12-106994762-106995262	ExN6
272292	chr11	56763	135017165	135017665	3.05468	0.00694106	0.0208341	chr11-135017165-135017665	ExN6
272293	chr2	81114	228016578	228017078	3.71345	0.00694106	0.0399394	chr2-228016578-228017078	ExN6
272294	chr4	36071	99771819	99772319	3.39166	0.00694106	0.0314657	chr4-99771819-99772319	ExN6
272295	chr12	51568	132289791	132290291	1.7542	0.00694186	0.0382702	chr12-132289791-132290291	ExN6
272296	chr10	9273	22505945	22506445	1.25743	0.00695096	0.0285624	chr10-22505945-22506445	ExN6
272297	chr5	6555	13445269	13445769	2.35344	0.00695096	0.035911	chr5-13445269-13445769	ExN6
272298	chr9	41928	130187121	130187621	1.65305	0.00695297	0.0332428	chr9-130187121-130187621	ExN6
272299	chr12	32359	85257680	85258180	3.56775	0.00695828	0.0347966	chr12-85257680-85258180	ExN6
272300	chr14	19793	74859415	74859915	3.28795	0.00695828	0.0278382	chr14-74859415-74859915	ExN6
272301	chr3	72987	194554296	194554796	3.147	0.00695828	0.0244643	chr3-194554296-194554796	ExN6
272302	chr14	6854	38065354	38065854	2.10033	0.00696223	0.0452225	chr14-38065354-38065854	ExN6
272303	chr6	18275	44831221	44831721	2.06288	0.00696223	0.0426998	chr6-44831221-44831721	ExN6
272304	chr7	9142	21706058	21706558	2.33589	0.00696223	0.0441612	chr7-21706058-21706558	ExN6
272305	chr1	29659	71548459	71548959	1.66312	0.00697562	0.0423128	chr1-71548459-71548959	ExN6
272306	chr1	8487	18109010	18109510	1.2256	0.0069777	0.0327906	chr1-18109010-18109510	ExN6
272307	chr7	25420	55575713	55576213	3.57076	0.00697791	0.0346304	chr7-55575713-55576213	ExN6
272308	chr5	13528	32462567	32463067	1.51546	0.00698694	0.0572345	chr5-32462567-32463067	ExN6
272309	chr10	43528	116412977	116413477	2.00262	0.00699301	0.0529496	chr10-116412977-116413477	ExN6
272310	chr8	19405	52008386	52008886	1.77469	0.00699301	0.093044	chr8-52008386-52008886	ExN6
272311	chr3	33766	82002985	82003485	2.52865	0.00699379	0.0699293	chr3-82002985-82003485	ExN6
272312	chr20	703	1903577	1904077	2.9412	0.0069976	0.0212158	chr20-1903577-1904077	ExN6
272313	chr3	18556	43765337	43765837	3.22109	0.0069976	0.0268733	chr3-43765337-43765837	ExN6
272314	chr5	66737	174261303	174261803	3.34793	0.0069976	0.0281472	chr5-174261303-174261803	ExN6
272315	chr11	38877	94722446	94722946	1.13095	0.00701096	0.0435087	chr11-94722446-94722946	ExN6
272316	chr2	37369	105426291	105426791	1.5381	0.00701123	0.0398614	chr2-105426291-105426791	ExN6
272317	chr4	59335	168758286	168758786	1.63522	0.00701472	0.0365571	chr4-168758286-168758786	ExN6
272318	chr2	33637	96148401	96148901	2.28876	0.00701501	0.0515616	chr2-96148401-96148901	ExN6
272319	chr1	13811	30522119	30522619	2.29763	0.00702174	0.0492072	chr1-30522119-30522619	ExN6
272320	chr14	16779	67580862	67581362	1.98909	0.00702174	0.0440316	chr14-67580862-67581362	ExN6
272321	chr2	79459	223102459	223102959	2.02471	0.00702174	0.0360513	chr2-223102459-223102959	ExN6
272322	chr8	16233	41845409	41845909	1.75276	0.00702174	0.0567374	chr8-41845409-41845909	ExN6
272323	chr8	54093	138697569	138698069	1.68282	0.00702174	0.0663217	chr8-138697569-138698069	ExN6
272324	chr8	15684	40840938	40841438	2.08569	0.00702754	0.0501587	chr8-40840938-40841438	ExN6
272325	chr10	48897	130150602	130151102	3.23296	0.00703781	0.0294781	chr10-130150602-130151102	ExN6
272326	chr11	32517	77742100	77742600	3.01662	0.00703781	0.0228435	chr11-77742100-77742600	ExN6
272327	chr5	58637	154855974	154856474	2.421	0.00703781	0.0345503	chr5-154855974-154856474	ExN6
272328	chr2	57629	161420969	161421469	1.82626	0.00704328	0.0321603	chr2-161420969-161421469	ExN6
272329	chr17	4648	11109054	11109554	1.90298	0.00705208	0.0325464	chr17-11109054-11109554	ExN6
272330	chr12	6275	13890780	13891280	1.58702	0.00705286	0.0366544	chr12-13890780-13891280	ExN6
272331	chr10	48957	130341245	130341745	2.2264	0.00705366	0.0427518	chr10-130341245-130341745	ExN6
272332	chr18	15953	44067530	44068030	2.05796	0.0070553	0.0336263	chr18-44067530-44068030	ExN6
272333	chr6	11277	28950808	28951308	1.25815	0.0070553	0.0534399	chr6-28950808-28951308	ExN6
272334	chr6	60493	160176368	160176868	3.19356	0.0070553	0.0287594	chr6-160176368-160176868	ExN6
272335	chr7	37497	97081411	97081911	1.85931	0.00706715	0.0278731	chr7-97081411-97081911	ExN6
272336	chr20	19716	50822250	50822750	1.99853	0.00707364	0.0478029	chr20-50822250-50822750	ExN6
272337	chr7	9925	23022113	23022613	1.09963	0.00707425	0.033545	chr7-23022113-23022613	ExN6
272338	chr3	59299	156615820	156616320	0.884505	0.00707439	0.0399802	chr3-156615820-156616320	ExN6
272339	chr18	4100	9782349	9782849	2.44897	0.00708306	0.0440117	chr18-9782349-9782849	ExN6
272340	chr6	6133	14710987	14711487	1.48625	0.00708943	0.0627008	chr6-14710987-14711487	ExN6
272341	chr2	9413	20604905	20605405	1.52873	0.00708952	0.0719307	chr2-20604905-20605405	ExN6
272342	chr5	7699	15421966	15422466	1.65748	0.0070905	0.0304927	chr5-15421966-15422466	ExN6
272343	chr6	9666	24147525	24148025	1.68807	0.00709571	0.0454151	chr6-24147525-24148025	ExN6
272344	chrX	11418	80646517	80647017	3.18526	0.0070969	0.0289065	chrX-80646517-80647017	ExN6
272345	chr6	11134	28357002	28357502	1.53093	0.00710681	0.0369937	chr6-28357002-28357502	ExN6
272346	chr10	9278	22518322	22518822	3.25481	0.00712037	0.0322188	chr10-22518322-22518822	ExN6
272347	chr16	9020	25282835	25283335	2.73641	0.00712037	0.0223527	chr16-25282835-25283335	ExN6
272348	chr4	64696	184050056	184050556	1.40656	0.00712037	0.0295886	chr4-184050056-184050556	ExN6
272349	chr9	24699	91893765	91894265	2.3957	0.007133	0.057326	chr9-91893765-91894265	ExN6
272350	chr5	67184	175604080	175604580	2.25928	0.00713342	0.0354118	chr5-175604080-175604580	ExN6
272351	chr11	52612	126427190	126427690	2.79429	0.00713943	0.105739	chr11-126427190-126427690	ExN6
272352	chr12	1761	3385526	3386026	2.94063	0.00713943	0.0263375	chr12-3385526-3386026	ExN6
272353	chr15	23375	86104785	86105285	2.90661	0.00713943	0.024085	chr15-86104785-86105285	ExN6
272354	chr2	60788	169973388	169973888	3.1756	0.00713943	0.0290525	chr2-169973388-169973888	ExN6
272355	chr22	12751	45564584	45565084	3.11986	0.00713943	0.0280217	chr22-45564584-45565084	ExN6
272356	chr4	42587	118989071	118989571	1.36588	0.00713943	0.0513975	chr4-118989071-118989571	ExN6
272357	chr5	49484	134380264	134380764	2.49621	0.00713943	0.0427049	chr5-134380264-134380764	ExN6
272358	chr3	69608	186121840	186122340	2.22052	0.00714369	0.0548991	chr3-186121840-186122340	ExN6
272359	chr7	8574	20038730	20039230	1.49538	0.00714643	0.0352386	chr7-20038730-20039230	ExN6
272360	chr3	7940	16811895	16812395	1.08235	0.00715072	0.0462659	chr3-16811895-16812395	ExN6
272361	chr8	48771	127388955	127389455	1.81206	0.00715687	0.038166	chr8-127388955-127389455	ExN6
272362	chr17	10486	31811038	31811538	2.7404	0.00715797	0.0200226	chr17-31811038-31811538	ExN6
272363	chr2	55866	157340166	157340666	3.04319	0.00715797	0.0316364	chr2-157340166-157340666	ExN6
272364	chr4	2042	3481752	3482252	3.41165	0.00715797	0.0371595	chr4-3481752-3482252	ExN6
272365	chr9	19061	77890719	77891219	2.48974	0.00715833	0.047647	chr9-77890719-77891219	ExN6
272366	chr4	59445	168912008	168912508	1.31109	0.00716909	0.025032	chr4-168912008-168912508	ExN6
272367	chr10	1801	3779051	3779551	2.14789	0.00717525	0.0306225	chr10-3779051-3779551	ExN6
272368	chr2	36955	104757058	104757558	2.31447	0.00717525	0.0407218	chr2-104757058-104757558	ExN6
272369	chr20	14363	38245700	38246200	2.58261	0.00717525	0.0519432	chr20-38245700-38246200	ExN6
272370	chr3	65495	174731154	174731654	3.34389	0.00717737	0.0358214	chr3-174731154-174731654	ExN6
272371	chr5	12799	31462259	31462759	2.99394	0.00717737	0.0277527	chr5-31462259-31462759	ExN6
272372	chr8	35029	92051509	92052009	1.10392	0.00717737	0.0853904	chr8-92051509-92052009	ExN6
272373	chr20	4183	10047427	10047927	1.90996	0.00718054	0.042254	chr20-10047427-10047927	ExN6
272374	chr3	59673	157533769	157534269	1.99491	0.00718054	0.0411343	chr3-157533769-157534269	ExN6
272375	chr10	49510	131848713	131849213	1.6218	0.00718122	0.0376907	chr10-131848713-131849213	ExN6
272376	chr17	24761	73174184	73174684	2.76819	0.00718122	0.0355333	chr17-73174184-73174684	ExN6
272377	chr11	3122	6067602	6068102	1.34708	0.00719277	0.0597708	chr11-6067602-6068102	ExN6
272378	chr12	18989	49548184	49548684	2.18625	0.0071944	0.0479023	chr12-49548184-49548684	ExN6
272379	chr16	115	180201	180701	2.93883	0.0071944	0.0264087	chr16-180201-180701	ExN6
272380	chr17	22720	66813972	66814472	2.60943	0.0071944	0.0176394	chr17-66813972-66814472	ExN6
272381	chr4	25445	69984088	69984588	1.83968	0.0071944	0.0586408	chr4-69984088-69984588	ExN6
272382	chr8	4784	13173204	13173704	3.1595	0.0071944	0.0288258	chr8-13173204-13173704	ExN6
272383	chr9	38912	125439526	125440026	1.10389	0.00720019	0.0555775	chr9-125439526-125440026	ExN6
272384	chr3	28362	67897674	67898174	2.036	0.00720918	0.0526175	chr3-67897674-67898174	ExN6
272385	chr1	12516	27111999	27112499	1.54231	0.00721013	0.0444234	chr1-27111999-27112499	ExN6
272386	chr6	34753	95839083	95839583	1.47159	0.00721174	0.0421809	chr6-95839083-95839583	ExN6
272387	chr1	34310	86233869	86234369	2.91138	0.0072131	0.0243066	chr1-86233869-86234369	ExN6
272388	chr18	1506	3894278	3894778	2.70558	0.0072131	0.0194956	chr18-3894278-3894778	ExN6
272389	chr2	34301	98021240	98021740	1.25656	0.0072131	0.0447264	chr2-98021240-98021740	ExN6
272390	chr3	7855	16575876	16576376	2.71371	0.0072131	0.022193	chr3-16575876-16576376	ExN6
272391	chr5	25387	66826457	66826957	2.94067	0.0072131	0.0276695	chr5-66826457-66826957	ExN6
272392	chrX	17210	130179017	130179517	1.33557	0.00723239	0.0523267	chrX-130179017-130179517	ExN6
272393	chr1	60199	178942437	178942937	1.85187	0.00723265	0.0277642	chr1-178942437-178942937	ExN6
272394	chr20	2417	5442011	5442511	3.03243	0.00723265	0.0280728	chr20-5442011-5442511	ExN6
272395	chr3	924	2895348	2895848	2.67113	0.00723265	0.0214484	chr3-2895348-2895848	ExN6
272396	chr4	25417	69877467	69877967	2.79753	0.00723265	0.0231963	chr4-69877467-69877967	ExN6
272397	chr5	67396	175875058	175875558	2.4731	0.00723265	0.0165334	chr5-175875058-175875558	ExN6
272398	chr7	60705	156659927	156660427	2.50101	0.00724427	0.0405404	chr7-156659927-156660427	ExN6
272399	chr7	19382	43513174	43513674	2.11343	0.00724664	0.0373117	chr7-43513174-43513674	ExN6
272400	chr7	51734	132349017	132349517	2.30052	0.00724664	0.0421541	chr7-132349017-132349517	ExN6
272401	chr1	79294	226338115	226338615	2.74037	0.00725065	0.0242895	chr1-226338115-226338615	ExN6
272402	chr16	18496	67386681	67387181	2.74984	0.00725065	0.0236004	chr16-67386681-67387181	ExN6
272403	chr18	17551	46693904	46694404	1.77926	0.00725065	0.0337369	chr18-46693904-46694404	ExN6
272404	chr4	19277	46508128	46508628	2.98223	0.00725065	0.0288558	chr4-46508128-46508628	ExN6
272405	chr4	27075	74781104	74781604	3.12291	0.00725065	0.031325	chr4-74781104-74781604	ExN6
272406	chr5	43257	117838132	117838632	2.71145	0.00725065	0.0240408	chr5-117838132-117838632	ExN6
272407	chr8	40965	106801955	106802455	2.82324	0.00725065	0.0233744	chr8-106801955-106802455	ExN6
272408	chr8	54889	140321416	140321916	1.82209	0.00725065	0.0316832	chr8-140321416-140321916	ExN6
272409	chr5	2610	5710477	5710977	1.69951	0.00725339	0.0581116	chr5-5710477-5710977	ExN6
272410	chr17	17938	51461564	51462064	2.63244	0.00725443	0.0424659	chr17-51461564-51462064	ExN6
272411	chr8	57326	143800908	143801408	1.35637	0.00725443	0.0308144	chr8-143800908-143801408	ExN6
272412	chr17	4644	11094326	11094826	1.24076	0.00725458	0.0505499	chr17-11094326-11094826	ExN6
272413	chr3	56958	151183183	151183683	0.852335	0.00725565	0.0280608	chr3-151183183-151183683	ExN6
272414	chr11	48939	119417049	119417549	1.79986	0.00725656	0.0676315	chr11-119417049-119417549	ExN6
272415	chr8	47603	124624556	124625056	1.84879	0.00726102	0.0353788	chr8-124624556-124625056	ExN6
272416	chr9	15274	69078390	69078890	1.88736	0.00726103	0.0724977	chr9-69078390-69078890	ExN6
272417	chr10	21095	59336684	59337184	2.07959	0.00726203	0.0574875	chr10-59336684-59337184	ExN6
272418	chr5	57164	151480289	151480789	1.82409	0.00726435	0.0628826	chr5-151480289-151480789	ExN6
272419	chr13	20202	75739950	75740450	2.77197	0.00726545	0.0289283	chr13-75739950-75740450	ExN6
272420	chr2	85043	236688403	236688903	2.8862	0.00726545	0.0291721	chr2-236688403-236688903	ExN6
272421	chr2	85631	238183153	238183653	2.82128	0.00726545	0.0233581	chr2-238183153-238183653	ExN6
272422	chr10	36915	99834751	99835251	1.63349	0.0072683	0.0500193	chr10-99834751-99835251	ExN6
272423	chr2	33388	95297809	95298309	1.87105	0.00727345	0.0282864	chr2-95297809-95298309	ExN6
272424	chr12	17547	45943519	45944019	2.67478	0.00728191	0.021148	chr12-45943519-45944019	ExN6
272425	chr14	21778	78586868	78587368	2.67493	0.00728191	0.0202943	chr14-78586868-78587368	ExN6
272426	chr19	13847	38503635	38504135	2.73847	0.00728191	0.0252724	chr19-38503635-38504135	ExN6
272427	chr3	33973	83022064	83022564	2.59058	0.00728191	0.019454	chr3-83022064-83022564	ExN6
272428	chr6	16872	42179538	42180038	2.68624	0.00728191	0.0238985	chr6-42179538-42180038	ExN6
272429	chr7	28333	71278149	71278649	2.1572	0.00728191	0.0265537	chr7-71278149-71278649	ExN6
272430	chr10	39183	104435704	104436204	1.81309	0.00728907	0.0420705	chr10-104435704-104436204	ExN6
272431	chr18	20580	52953343	52953843	2.66262	0.00729649	0.0343283	chr18-52953343-52953843	ExN6
272432	chr21	11782	42906186	42906686	1.81606	0.00729666	0.0316619	chr21-42906186-42906686	ExN6
272433	chr10	32650	88670439	88670939	2.32445	0.00730299	0.0524948	chr10-88670439-88670939	ExN6
272434	chr10	40512	108179168	108179668	2.70607	0.0073033	0.0232384	chr10-108179168-108179668	ExN6
272435	chr4	7304	13263908	13264408	2.60665	0.0073033	0.0228606	chr4-13263908-13264408	ExN6
272436	chr4	43660	122091978	122092478	2.89891	0.0073033	0.0263206	chr4-122091978-122092478	ExN6
272437	chr2	65053	182360125	182360625	2.66048	0.00731228	0.0342079	chr2-182360125-182360625	ExN6
272438	chr7	35945	92586814	92587314	2.01006	0.00731228	0.0291668	chr7-92586814-92587314	ExN6
272439	chr11	4416	8707622	8708122	0.75123	0.00732072	0.0453488	chr11-8707622-8708122	ExN6
272440	chr6	62790	166381744	166382244	1.38107	0.00732072	0.0575985	chr6-166381744-166382244	ExN6
272441	chr1	86139	242314085	242314585	2.96987	0.00732312	0.0290137	chr1-242314085-242314585	ExN6
272442	chr10	39235	104540269	104540769	1.85051	0.00732312	0.0402266	chr10-104540269-104540769	ExN6
272443	chr20	5122	12061293	12061793	2.68717	0.00732312	0.0263756	chr20-12061293-12061793	ExN6
272444	chr4	65417	185532537	185533037	2.70435	0.00732312	0.0195882	chr4-185532537-185533037	ExN6
272445	chr10	40881	109895383	109895883	1.10303	0.00732565	0.061113	chr10-109895383-109895883	ExN6
272446	chr2	18684	45840739	45841239	1.79647	0.00733369	0.0375457	chr2-45840739-45841239	ExN6
272447	chr5	56116	149826508	149827008	2.15333	0.00733496	0.040141	chr5-149826508-149827008	ExN6
272448	chr10	48187	127426967	127427467	3.19323	0.00734137	0.0408359	chr10-127426967-127427467	ExN6
272449	chr11	7635	14875507	14876007	2.53788	0.00734137	0.019983	chr11-14875507-14876007	ExN6
272450	chr13	8040	37686548	37687048	2.58976	0.00734137	0.0226971	chr13-37686548-37687048	ExN6
272451	chr3	24454	58137259	58137759	1.96587	0.00734137	0.0321681	chr3-58137259-58137759	ExN6
272452	chr5	37748	103093638	103094138	2.79975	0.00734137	0.047027	chr5-103093638-103094138	ExN6
272453	chr5	48509	132682771	132683271	2.33706	0.00734137	0.0262017	chr5-132682771-132683271	ExN6
272454	chr6	13079	33958923	33959423	2.10738	0.00734137	0.036166	chr6-33958923-33959423	ExN6
272455	chr9	15687	69852026	69852526	2.04148	0.00734137	0.0357023	chr9-69852026-69852526	ExN6
272456	chr7	12604	29292726	29293226	0.997032	0.00734483	0.0236111	chr7-29292726-29293226	ExN6
272457	chr6	1087	3209091	3209591	1.82435	0.00735348	0.0619667	chr6-3209091-3209591	ExN6
272458	chr7	3478	5895113	5895613	2.49083	0.00735897	0.0431493	chr7-5895113-5895613	ExN6
272459	chr3	64348	171366721	171367221	2.15794	0.00736374	0.0181056	chr3-171366721-171367221	ExN6
272460	chr7	9711	22509530	22510030	2.46851	0.00736374	0.0198103	chr7-22509530-22510030	ExN6
272461	chrX	11507	81581476	81581976	1.33751	0.00736374	0.015996	chrX-81581476-81581976	ExN6
272462	chr3	53843	142017222	142017722	1.80878	0.00737239	0.0415029	chr3-142017222-142017722	ExN6
272463	chr4	6985	12259937	12260437	2.41955	0.00737347	0.0430008	chr4-12259937-12260437	ExN6
272464	chr4	14841	34950860	34951360	1.50246	0.00737424	0.0293799	chr4-34950860-34951360	ExN6
272465	chr10	35512	96665643	96666143	1.56921	0.00737534	0.0280827	chr10-96665643-96666143	ExN6
272466	chr19	19745	54046388	54046888	1.46493	0.00738537	0.0172339	chr19-54046388-54046888	ExN6
272467	chr2	82050	230784256	230784756	2.48637	0.00738537	0.0230569	chr2-230784256-230784756	ExN6
272468	chr11	22893	58142704	58143204	2.10119	0.00738583	0.046521	chr11-58142704-58143204	ExN6
272469	chr3	40408	108358992	108359492	1.49989	0.00738583	0.0432847	chr3-108358992-108359492	ExN6
272470	chr5	23660	62114110	62114610	1.36237	0.00738771	0.0295202	chr5-62114110-62114610	ExN6
272471	chr18	27289	69431119	69431619	2.43449	0.00738796	0.037248	chr18-69431119-69431619	ExN6
272472	chr2	5846	12124648	12125148	1.59341	0.00738796	0.0350878	chr2-12124648-12125148	ExN6
272473	chr20	14650	38827696	38828196	1.71555	0.00738796	0.0342845	chr20-38827696-38828196	ExN6
272474	chr18	7348	23484659	23485159	1.26113	0.00738957	0.0434469	chr18-23484659-23485159	ExN6
272475	chr13	14501	53055548	53056048	1.26486	0.00739628	0.0379827	chr13-53055548-53056048	ExN6
272476	chr10	18785	50470736	50471236	1.85672	0.00739723	0.0318753	chr10-50470736-50471236	ExN6
272477	chr11	45727	113376146	113376646	2.1096	0.00739723	0.0332617	chr11-113376146-113376646	ExN6
272478	chr12	27288	70831369	70831869	1.51431	0.00739723	0.0448798	chr12-70831369-70831869	ExN6
272479	chr13	18167	68346128	68346628	2.55165	0.00739723	0.0242062	chr13-68346128-68346628	ExN6
272480	chr15	27322	95293520	95294020	1.73853	0.00739723	0.0214441	chr15-95293520-95294020	ExN6
272481	chr2	6042	12585954	12586454	2.53287	0.00739723	0.0223963	chr2-12585954-12586454	ExN6
272482	chr2	32813	88228647	88229147	2.61602	0.00739723	0.0267291	chr2-88228647-88229147	ExN6
272483	chr5	17392	41924995	41925495	0.59643	0.00739723	0.0485154	chr5-41924995-41925495	ExN6
272484	chr4	62482	177467592	177468092	2.33093	0.00739882	0.044497	chr4-177467592-177468092	ExN6
272485	chr1	87041	245129496	245129996	0.883611	0.00741157	0.0198213	chr1-245129496-245129996	ExN6
272486	chr10	26711	73278713	73279213	2.27756	0.00741191	0.0491076	chr10-73278713-73279213	ExN6
272487	chr12	33358	88995951	88996451	2.18784	0.00741191	0.0457137	chr12-88995951-88996451	ExN6
272488	chr4	63476	181430846	181431346	2.16091	0.00741191	0.0364741	chr4-181430846-181431346	ExN6
272489	chr2	50045	141322323	141322823	1.66102	0.00741486	0.0201732	chr2-141322323-141322823	ExN6
272490	chr2	77890	218853735	218854235	2.89508	0.00741486	0.0337999	chr2-218853735-218854235	ExN6
272491	chr20	22510	59373526	59374026	2.59445	0.00741486	0.0248373	chr20-59373526-59374026	ExN6
272492	chr3	49645	131360263	131360763	1.6725	0.00741486	0.0411154	chr3-131360263-131360763	ExN6
272493	chr4	43039	120558571	120559071	2.33791	0.00741486	0.0368601	chr4-120558571-120559071	ExN6
272494	chr11	17652	40228698	40229198	1.83382	0.00742499	0.0295595	chr11-40228698-40229198	ExN6
272495	chr7	459	745702	746202	2.02202	0.00742532	0.0313177	chr7-745702-746202	ExN6
272496	chr2	9782	21501551	21502051	1.4805	0.0074318	0.0572446	chr2-21501551-21502051	ExN6
272497	chr6	32777	89588041	89588541	2.62707	0.00743746	0.0250912	chr6-89588041-89588541	ExN6
272498	chr6	36627	101374008	101374508	2.40679	0.00743746	0.0213984	chr6-101374008-101374508	ExN6
272499	chr6	64614	170165421	170165921	2.3959	0.00744878	0.0361854	chr6-170165421-170165921	ExN6
272500	chr11	54059	130115219	130115719	1.12721	0.00745931	0.0133842	chr11-130115219-130115719	ExN6
272501	chr6	3290	7727045	7727545	1.95097	0.00745931	0.0408556	chr6-7727045-7727545	ExN6
272502	chr6	5640	13464465	13464965	1.66047	0.00745931	0.0269633	chr6-13464465-13464965	ExN6
272503	chr6	53422	144796731	144797231	2.32398	0.00745931	0.0201353	chr6-144796731-144797231	ExN6
272504	chr7	7868	18129716	18130216	2.03099	0.00745931	0.0311133	chr7-18129716-18130216	ExN6
272505	chr8	8936	24218666	24219166	2.73249	0.00745931	0.0306055	chr8-24218666-24219166	ExN6
272506	chr10	42022	112811613	112812113	1.63557	0.00746051	0.0352438	chr10-112811613-112812113	ExN6
272507	chr1	14125	31190053	31190553	2.12737	0.00746247	0.0580139	chr1-31190053-31190553	ExN6
272508	chr5	1705	3340877	3341377	2.54548	0.00746247	0.0416268	chr5-3340877-3341377	ExN6
272509	chr8	653	1501571	1502071	2.35348	0.00746247	0.033095	chr8-1501571-1502071	ExN6
272510	chr2	79519	223358560	223359060	2.16408	0.00747314	0.0292074	chr2-223358560-223359060	ExN6
272511	chr6	64692	170273604	170274104	2.63725	0.00747314	0.055035	chr6-170273604-170274104	ExN6
272512	chr12	34817	92412738	92413238	2.44996	0.00747651	0.0264061	chr12-92412738-92413238	ExN6
272513	chr12	49872	128336487	128336987	2.23277	0.00747651	0.0214378	chr12-128336487-128336987	ExN6
272514	chr13	28769	101918335	101918835	1.88678	0.00747651	0.066589	chr13-101918335-101918835	ExN6
272515	chr2	16996	41246880	41247380	1.42477	0.00747651	0.021778	chr2-41246880-41247380	ExN6
272516	chr2	40425	114264360	114264860	2.48484	0.00747651	0.0244547	chr2-114264360-114264860	ExN6
272517	chr1	85063	239912420	239912920	1.42566	0.00748164	0.0481899	chr1-239912420-239912920	ExN6
272518	chr7	61172	157769758	157770258	1.48645	0.00748356	0.0252915	chr7-157769758-157770258	ExN6
272519	chr1	48593	151234578	151235078	1.466	0.00749484	0.0388379	chr1-151234578-151235078	ExN6
272520	chr12	1245	2590140	2590640	2.35	0.00749495	0.0393212	chr12-2590140-2590640	ExN6
272521	chr16	19805	70129739	70130239	2.30835	0.00749495	0.0205942	chr16-70129739-70130239	ExN6
272522	chr19	10946	30060033	30060533	2.38477	0.00749495	0.0208365	chr19-30060033-30060533	ExN6
272523	chr2	47173	133473576	133474076	2.30669	0.00749495	0.0181604	chr2-133473576-133474076	ExN6
272524	chr5	68028	177302348	177302848	1.9342	0.00749495	0.061336	chr5-177302348-177302848	ExN6
272525	chr6	17454	43434285	43434785	2.63983	0.00749495	0.0357075	chr6-43434285-43434785	ExN6
272526	chr8	42187	109768028	109768528	1.72833	0.00750334	0.0665164	chr8-109768028-109768528	ExN6
272527	chr5	18437	44715132	44715632	2.49367	0.00750849	0.0442584	chr5-44715132-44715632	ExN6
272528	chr1	61433	181936892	181937392	2.0276	0.0075099	0.0681358	chr1-181936892-181937392	ExN6
272529	chr2	11917	26509121	26509621	1.86132	0.00751152	0.0457723	chr2-26509121-26509621	ExN6
272530	chr3	16358	38095606	38096106	1.32683	0.00751152	0.0330635	chr3-38095606-38096106	ExN6
272531	chr11	43792	109071518	109072018	2.15791	0.00751563	0.0368074	chr11-109071518-109072018	ExN6
272532	chr4	64980	184502747	184503247	0.616331	0.00751563	0.00871336	chr4-184502747-184503247	ExN6
272533	chr13	13067	49682264	49682764	2.3901	0.00752206	0.035233	chr13-49682264-49682764	ExN6
272534	chr2	11145	25000964	25001464	2.49748	0.00752206	0.0395055	chr2-25000964-25001464	ExN6
272535	chr8	53803	138221588	138222088	2.97832	0.00752206	0.0543237	chr8-138221588-138222088	ExN6
272536	chr3	12195	27224088	27224588	1.62549	0.00752389	0.0460354	chr3-27224088-27224588	ExN6
272537	chr10	48674	128971997	128972497	1.78576	0.00753161	0.0136759	chr10-128971997-128972497	ExN6
272538	chr18	19481	50432868	50433368	2.43893	0.00753161	0.0289258	chr18-50432868-50433368	ExN6
272539	chr2	47335	133947083	133947583	2.41369	0.00753161	0.0269322	chr2-133947083-133947583	ExN6
272540	chrX	1230	8495448	8495948	1.07996	0.00753161	0.0137025	chrX-8495448-8495948	ExN6
272541	chrX	12468	97039659	97040159	0.638866	0.00753161	0.0122334	chrX-97039659-97040159	ExN6
272542	chr1	16042	35532605	35533105	1.26639	0.00754086	0.029819	chr1-35532605-35533105	ExN6
272543	chr20	19720	50837438	50837938	2.11195	0.00754194	0.0360725	chr20-50837438-50837938	ExN6
272544	chr3	28430	68062841	68063341	2.74403	0.00754194	0.0577862	chr3-68062841-68063341	ExN6
272545	chr13	17000	63403756	63404256	2.21975	0.00755374	0.0243276	chr13-63403756-63404256	ExN6
272546	chr4	16293	38624570	38625070	2.36237	0.00755374	0.0248493	chr4-38624570-38625070	ExN6
272547	chr2	7082	15734269	15734769	0.859395	0.00756698	0.0423833	chr2-15734269-15734769	ExN6
272548	chr8	9166	25146630	25147130	2.69474	0.00756738	0.0321455	chr8-25146630-25147130	ExN6
272549	chr13	11107	45055826	45056326	1.03409	0.00756898	0.0294946	chr13-45055826-45056326	ExN6
272550	chr17	25356	74088778	74089278	2.27975	0.00756898	0.0378027	chr17-74088778-74089278	ExN6
272551	chr6	15638	39523805	39524305	1.70758	0.00756898	0.0404468	chr6-39523805-39524305	ExN6
272552	chr14	3502	28944021	28944521	2.1871	0.00757264	0.0234747	chr14-28944021-28944521	ExN6
272553	chr6	23966	62470645	62471145	1.5496	0.00757264	0.0142452	chr6-62470645-62471145	ExN6
272554	chr7	2359	3978548	3979048	1.96487	0.00757264	0.0168166	chr7-3978548-3979048	ExN6
272555	chrX	12670	99463202	99463702	2.1471	0.00757264	0.0358257	chrX-99463202-99463702	ExN6
272556	chr17	1342	2825350	2825850	1.4855	0.00757677	0.0375777	chr17-2825350-2825850	ExN6
272557	chr16	6039	14088438	14088938	2.226	0.00758407	0.030722	chr16-14088438-14088938	ExN6
272558	chr2	79954	224461263	224461763	1.25003	0.00759248	0.0307341	chr2-224461263-224461763	ExN6
272559	chr19	19025	50694037	50694537	1.9237	0.00760132	0.0405654	chr19-50694037-50694537	ExN6
272560	chr15	26739	93064457	93064957	2.25617	0.00760361	0.0325148	chr15-93064457-93064957	ExN6
272561	chr1	26143	61591772	61592272	1.73492	0.0076068	0.0283492	chr1-61591772-61592272	ExN6
272562	chr10	41290	110644319	110644819	2.0132	0.0076068	0.036024	chr10-110644319-110644819	ExN6
272563	chr6	7359	17081923	17082423	0.73624	0.0076068	0.0310984	chr6-17081923-17082423	ExN6
272564	chr9	37024	121627454	121627954	1.82866	0.0076068	0.0301857	chr9-121627454-121627954	ExN6
272565	chr13	31092	108674466	108674966	1.53217	0.00760807	0.03045	chr13-108674466-108674966	ExN6
272566	chr3	69430	185687222	185687722	1.44477	0.00760807	0.0268986	chr3-185687222-185687722	ExN6
272567	chr1	9296	19960701	19961201	2.39879	0.00761146	0.043583	chr1-19960701-19961201	ExN6
272568	chr14	27190	93029819	93030319	1.56494	0.00761146	0.0932979	chr14-93029819-93030319	ExN6
272569	chr14	29112	97283377	97283877	3.20227	0.00761146	0.0312563	chr14-97283377-97283877	ExN6
272570	chr2	74890	210458257	210458757	2.63152	0.00761146	0.0810683	chr2-210458257-210458757	ExN6
272571	chr20	10764	26223817	26224317	3.0426	0.00761146	0.0269649	chr20-26223817-26224317	ExN6
272572	chr20	13612	36615038	36615538	1.99223	0.00761146	0.0191727	chr20-36615038-36615538	ExN6
272573	chr22	1793	20757286	20757786	3.03558	0.00761146	0.0307153	chr22-20757286-20757786	ExN6
272574	chr3	41883	112246666	112247166	0.863976	0.00761146	0.0175964	chr3-112246666-112247166	ExN6
272575	chr3	62273	165864485	165864985	1.83388	0.00761146	0.0436669	chr3-165864485-165864985	ExN6
272576	chr5	479	862827	863327	1.34829	0.00761146	0.0352996	chr5-862827-863327	ExN6
272577	chr5	65430	171868199	171868699	2.59802	0.00761146	0.0391014	chr5-171868199-171868699	ExN6
272578	chr6	53650	145293369	145293869	2.85408	0.00761146	0.0308559	chr6-145293369-145293869	ExN6
272579	chr8	16926	43497233	43497733	2.13577	0.00761146	0.0399069	chr8-43497233-43497733	ExN6
272580	chr8	48621	126868052	126868552	3.08746	0.00761146	0.0275523	chr8-126868052-126868552	ExN6
272581	chr9	5295	14436504	14437004	2.26208	0.00761146	0.0391305	chr9-14436504-14437004	ExN6
272582	chr18	32086	79877358	79877858	1.58176	0.00761378	0.0438786	chr18-79877358-79877858	ExN6
272583	chr8	23025	59673003	59673503	1.74074	0.00762003	0.0361355	chr8-59673003-59673503	ExN6
272584	chr10	5133	12264104	12264604	2.0812	0.00762105	0.110493	chr10-12264104-12264604	ExN6
272585	chr2	7441	16333645	16334145	2.24427	0.00762366	0.0361792	chr2-16333645-16334145	ExN6
272586	chr7	52840	135189910	135190410	2.29136	0.00762366	0.0297963	chr7-135189910-135190410	ExN6
272587	chr10	18481	49520257	49520757	1.74762	0.00762636	0.0470433	chr10-49520257-49520757	ExN6
272588	chr12	8747	20063042	20063542	1.78409	0.00762636	0.0340464	chr12-20063042-20063542	ExN6
272589	chr6	20039	49497379	49497879	2.05862	0.00762636	0.0199526	chr6-49497379-49497879	ExN6
272590	chr7	49186	127700490	127700990	1.41058	0.00762684	0.062003	chr7-127700490-127700990	ExN6
272591	chr17	939	2041653	2042153	0.685404	0.00763579	0.0545039	chr17-2041653-2042153	ExN6
272592	chr12	50734	130636887	130637387	3.03846	0.00763992	0.0462105	chr12-130636887-130637387	ExN6
272593	chr2	66865	188382100	188382600	2.49943	0.00763992	0.0421237	chr2-188382100-188382600	ExN6
272594	chr11	23009	58573477	58573977	1.5592	0.00764164	0.0349381	chr11-58573477-58573977	ExN6
272595	chr4	53647	153143856	153144356	1.96047	0.00764164	0.0253374	chr4-153143856-153144356	ExN6
272596	chr12	41450	108318693	108319193	1.29018	0.00765281	0.0397348	chr12-108318693-108319193	ExN6
272597	chr5	8506	16810132	16810632	1.32301	0.0076555	0.0415081	chr5-16810132-16810632	ExN6
272598	chr10	10982	25692614	25693114	2.71955	0.00765781	0.0398291	chr10-25692614-25693114	ExN6
272599	chr10	27228	74871937	74872437	2.73829	0.00765781	0.0392673	chr10-74871937-74872437	ExN6
272600	chr4	44151	123508535	123509035	2.58621	0.00765886	0.064495	chr4-123508535-123509035	ExN6
272601	chr15	17628	71647080	71647580	2.86659	0.00766863	0.0235251	chr15-71647080-71647580	ExN6
272602	chr6	39655	110198852	110199352	3.05894	0.00766863	0.029413	chr6-110198852-110199352	ExN6
272603	chr7	36609	94923211	94923711	3.02916	0.00766863	0.0305011	chr7-94923211-94923711	ExN6
272604	chr10	44058	117634922	117635422	2.25462	0.00767269	0.0402509	chr10-117634922-117635422	ExN6
272605	chr15	19356	76048207	76048707	2.1408	0.00767269	0.0342213	chr15-76048207-76048707	ExN6
272606	chr9	39835	127233395	127233895	2.5153	0.00767429	0.0437344	chr9-127233395-127233895	ExN6
272607	chr3	14702	34077711	34078211	1.17668	0.00769092	0.0297447	chr3-34077711-34078211	ExN6
272608	chrX	13316	103676523	103677023	3.08843	0.00769092	0.0310019	chrX-103676523-103677023	ExN6
272609	chrX	4561	23978512	23979012	1.01977	0.007692	0.0106513	chrX-23978512-23979012	ExN6
272610	chr11	51080	123475359	123475859	1.84533	0.00769258	0.0271941	chr11-123475359-123475859	ExN6
272611	chr16	26876	88100698	88101198	2.69476	0.0076965	0.0280336	chr16-88100698-88101198	ExN6
272612	chr10	22536	62160135	62160635	3.29423	0.00770081	0.0338571	chr10-62160135-62160635	ExN6
272613	chr6	17831	44041480	44041980	1.23108	0.00770695	0.050379	chr6-44041480-44041980	ExN6
272614	chr6	21176	52720321	52720821	1.04495	0.00770695	0.0438746	chr6-52720321-52720821	ExN6
272615	chr1	29096	69777829	69778329	2.51065	0.00770746	0.0456043	chr1-69777829-69778329	ExN6
272616	chr2	67769	190636072	190636572	2.22906	0.00770807	0.0330925	chr2-190636072-190636572	ExN6
272617	chr12	22436	57342270	57342770	1.39785	0.00770836	0.0545634	chr12-57342270-57342770	ExN6
272618	chr15	19345	75922188	75922688	2.98845	0.00770836	0.0293093	chr15-75922188-75922688	ExN6
272619	chr2	18351	44894826	44895326	2.87502	0.00770836	0.0293925	chr2-44894826-44895326	ExN6
272620	chr10	14103	34526618	34527118	1.66062	0.00771139	0.0372652	chr10-34526618-34527118	ExN6
272621	chr1	68996	203439550	203440050	1.93862	0.00772358	0.0252389	chr1-203439550-203440050	ExN6
272622	chr12	41691	108702898	108703398	1.45532	0.00772358	0.0358458	chr12-108702898-108703398	ExN6
272623	chr2	24505	62686344	62686844	2.29403	0.00772358	0.0328669	chr2-62686344-62686844	ExN6
272624	chr22	10560	41263623	41264123	2.05895	0.00772358	0.0418368	chr22-41263623-41264123	ExN6
272625	chr12	51440	132124680	132125180	2.95374	0.00772445	0.0292242	chr12-132124680-132125180	ExN6
272626	chr10	15325	37754683	37755183	1.55251	0.0077269	0.0427037	chr10-37754683-37755183	ExN6
272627	chr5	52855	141770963	141771463	1.31038	0.00772893	0.0673183	chr5-141770963-141771463	ExN6
272628	chr1	42939	110118778	110119278	2.00657	0.00773941	0.0362173	chr1-110118778-110119278	ExN6
272629	chr11	18708	43894370	43894870	2.10865	0.00773941	0.0337134	chr11-43894370-43894870	ExN6
272630	chr6	32514	89067750	89068250	2.27702	0.00773941	0.0364352	chr6-89067750-89068250	ExN6
272631	chr7	8202	18757489	18757989	1.72157	0.00773941	0.0433087	chr7-18757489-18757989	ExN6
272632	chr2	72611	203900185	203900685	1.04062	0.00774263	0.0208676	chr2-203900185-203900685	ExN6
272633	chr10	10645	24894819	24895319	2.14975	0.00774307	0.0409421	chr10-24894819-24895319	ExN6
272634	chr16	23317	81063472	81063972	2.73009	0.00774307	0.0254666	chr16-81063472-81063972	ExN6
272635	chr17	30909	82014304	82014804	1.79567	0.00774307	0.0389739	chr17-82014304-82014804	ExN6
272636	chr2	36456	102844989	102845489	2.87984	0.00774307	0.0329992	chr2-102844989-102845489	ExN6
272637	chr4	42466	118805097	118805597	2.77516	0.00774307	0.0236125	chr4-118805097-118805597	ExN6
272638	chr9	18398	76510483	76510983	2.11343	0.00774307	0.0470201	chr9-76510483-76510983	ExN6
272639	chr1	13744	30197566	30198066	2.37444	0.00775093	0.0387524	chr1-30197566-30198066	ExN6
272640	chr2	61753	172877591	172878091	2.89409	0.00775704	0.0481191	chr2-172877591-172878091	ExN6
272641	chr10	34481	93808223	93808723	2.70763	0.00776565	0.0262687	chr10-93808223-93808723	ExN6
272642	chr5	45759	125236523	125237023	1.44686	0.00777951	0.0294706	chr5-125236523-125237023	ExN6
272643	chr1	10487	22530169	22530669	1.30421	0.00777992	0.0269937	chr1-22530169-22530669	ExN6
272644	chr7	32376	82128874	82129374	1.0483	0.00777992	0.0291322	chr7-82128874-82129374	ExN6
272645	chr7	7537	17275953	17276453	2.97393	0.00778471	0.0365014	chr7-17275953-17276453	ExN6
272646	chr5	2691	5891293	5891793	1.49329	0.00779594	0.0455934	chr5-5891293-5891793	ExN6
272647	chr10	40062	106765300	106765800	2.68366	0.00779632	0.0372874	chr10-106765300-106765800	ExN6
272648	chr2	37741	105927244	105927744	1.67255	0.00779632	0.0439719	chr2-105927244-105927744	ExN6
272649	chr6	15315	38406095	38406595	2.72934	0.00779632	0.0368445	chr6-38406095-38406595	ExN6
272650	chr2	57819	162000459	162000959	1.55606	0.00779663	0.0526721	chr2-162000459-162000959	ExN6
272651	chr1	9000	19341379	19341879	2.10379	0.00779926	0.0409954	chr1-19341379-19341879	ExN6
272652	chr1	17286	38088333	38088833	2.51632	0.00779926	0.0188521	chr1-38088333-38088833	ExN6
272653	chr1	30355	74392778	74393278	2.801	0.00779926	0.0308056	chr1-74392778-74393278	ExN6
272654	chr10	23217	63775482	63775982	2.84934	0.00779926	0.0324682	chr10-63775482-63775982	ExN6
272655	chr15	20758	79059782	79060282	2.6852	0.00779926	0.0219752	chr15-79059782-79060282	ExN6
272656	chr2	17536	42726881	42727381	2.97383	0.00779926	0.0332822	chr2-42726881-42727381	ExN6
272657	chr20	19748	50888547	50889047	2.59683	0.00779926	0.0226376	chr20-50888547-50889047	ExN6
272658	chr3	11075	24435541	24436041	2.13653	0.00779926	0.0498275	chr3-24435541-24436041	ExN6
272659	chr5	32995	89216528	89217028	2.74742	0.00779926	0.0635615	chr5-89216528-89217028	ExN6
272660	chr6	7459	17308531	17309031	2.64341	0.00779926	0.0260554	chr6-17308531-17309031	ExN6
272661	chr6	30599	84030236	84030736	1.58175	0.00779926	0.0369922	chr6-84030236-84030736	ExN6
272662	chr9	24145	90568617	90569117	2.13541	0.00779926	0.0300366	chr9-90568617-90569117	ExN6
272663	chr9	24399	91125791	91126291	2.62633	0.00779926	0.0221777	chr9-91125791-91126291	ExN6
272664	chr6	62495	165678402	165678902	1.53691	0.00781326	0.0383678	chr6-165678402-165678902	ExN6
272665	chr19	6082	11694761	11695261	1.35953	0.00781768	0.0589032	chr19-11694761-11695261	ExN6
272666	chr2	7623	16645784	16646284	1.43353	0.00781768	0.0493541	chr2-16645784-16646284	ExN6
272667	chr1	26384	62361418	62361918	4.29309	0.00782084	0.0897052	chr1-62361418-62361918	ExN6
272668	chr9	42780	131722244	131722744	2.55617	0.00782084	0.0230786	chr9-131722244-131722744	ExN6
272669	chr2	83456	233184104	233184604	2.55887	0.00782141	0.0323062	chr2-233184104-233184604	ExN6
272670	chr3	73052	194645043	194645543	1.53967	0.00782141	0.0260518	chr3-194645043-194645543	ExN6
272671	chr10	13725	33364817	33365317	1.65072	0.0078271	0.0233771	chr10-33364817-33365317	ExN6
272672	chr13	3712	27500776	27501276	2.8733	0.00783002	0.0368339	chr13-27500776-27501276	ExN6
272673	chr15	15522	65980801	65981301	2.57732	0.00783002	0.0708326	chr15-65980801-65981301	ExN6
272674	chrX	4814	25071590	25072090	1.88411	0.00783002	0.0295219	chrX-25071590-25072090	ExN6
272675	chr12	19727	51126551	51127051	2.61958	0.00783455	0.0233482	chr12-51126551-51127051	ExN6
272676	chr18	25630	63592366	63592866	2.76514	0.00783455	0.0424211	chr18-63592366-63592866	ExN6
272677	chr3	1667	4708442	4708942	3.01087	0.00783455	0.0499679	chr3-4708442-4708942	ExN6
272678	chr6	15640	39526966	39527466	3.00304	0.00783455	0.0361489	chr6-39526966-39527466	ExN6
272679	chr6	55286	148996333	148996833	2.72923	0.00783455	0.0249247	chr6-148996333-148996833	ExN6
272680	chr8	39118	102729459	102729959	1.62802	0.00783455	0.0770586	chr8-102729459-102729959	ExN6
272681	chr9	35979	119602754	119603254	2.84744	0.00783455	0.0339866	chr9-119602754-119603254	ExN6
272682	chrX	4763	24850945	24851445	2.81399	0.00783455	0.0272417	chrX-24850945-24851445	ExN6
272683	chr21	10132	39079487	39079987	1.71125	0.00783798	0.0293359	chr21-39079487-39079987	ExN6
272684	chr1	8455	18060830	18061330	2.93807	0.00784022	0.0312844	chr1-18060830-18061330	ExN6
272685	chr11	37016	89064179	89064679	2.23113	0.00784022	0.0284508	chr11-89064179-89064679	ExN6
272686	chr16	17384	65394272	65394772	2.86231	0.00784022	0.0359479	chr16-65394272-65394772	ExN6
272687	chr20	15312	41133860	41134360	1.14639	0.00784022	0.0350414	chr20-41133860-41134360	ExN6
272688	chr5	28326	76235791	76236291	3.10338	0.00784022	0.0320838	chr5-76235791-76236291	ExN6
272689	chrX	21216	153948805	153949305	3.27439	0.00784022	0.0407505	chrX-153948805-153949305	ExN6
272690	chr2	28168	72963315	72963815	2.83834	0.00785001	0.0425225	chr2-72963315-72963815	ExN6
272691	chr4	19905	48208462	48208962	2.71291	0.00785168	0.0236102	chr4-48208462-48208962	ExN6
272692	chr7	12613	29302960	29303460	2.0826	0.00785168	0.0486558	chr7-29302960-29303460	ExN6
272693	chr3	62089	165195591	165196091	0.858078	0.00785888	0.0435707	chr3-165195591-165196091	ExN6
272694	chr22	3567	25490955	25491455	2.59757	0.00786018	0.0222361	chr22-25490955-25491455	ExN6
272695	chr18	18495	48686892	48687392	1.6424	0.00786576	0.0437585	chr18-48686892-48687392	ExN6
272696	chr1	65023	193658705	193659205	2.10475	0.00786742	0.0558616	chr1-193658705-193659205	ExN6
272697	chr3	43069	115381367	115381867	0.864837	0.00786828	0.0360226	chr3-115381367-115381867	ExN6
272698	chr1	41457	107181598	107182098	2.07497	0.00786885	0.0196287	chr1-107181598-107182098	ExN6
272699	chr10	35783	97124257	97124757	2.53927	0.00786885	0.0229576	chr10-97124257-97124757	ExN6
272700	chr3	16277	37976494	37976994	2.48226	0.00786885	0.0300311	chr3-37976494-37976994	ExN6
272701	chr9	5757	15482163	15482663	1.68355	0.00786943	0.0278145	chr9-15482163-15482663	ExN6
272702	chr2	79235	222572509	222573009	1.63956	0.0078714	0.0737541	chr2-222572509-222573009	ExN6
272703	chr3	25882	62374912	62375412	2.66849	0.00787258	0.0258009	chr3-62374912-62375412	ExN6
272704	chr5	63697	168245149	168245649	0.552689	0.00787258	0.0250573	chr5-168245149-168245649	ExN6
272705	chr6	10932	27591602	27592102	2.99098	0.00787258	0.0356577	chr6-27591602-27592102	ExN6
272706	chr12	11945	27869588	27870088	1.80353	0.0078779	0.0347552	chr12-27869588-27870088	ExN6
272707	chr10	47015	124704897	124705397	2.35159	0.00788544	0.0341813	chr10-124704897-124705397	ExN6
272708	chr3	31311	74035328	74035828	2.54436	0.00788607	0.0290841	chr3-74035328-74035828	ExN6
272709	chr4	54342	154457303	154457803	2.61759	0.00788607	0.023759	chr4-154457303-154457803	ExN6
272710	chr9	23415	89252003	89252503	2.6749	0.00788607	0.022904	chr9-89252003-89252503	ExN6
272711	chr14	17505	69079180	69079680	1.78545	0.00789329	0.0458039	chr14-69079180-69079680	ExN6
272712	chr1	58069	174121995	174122495	2.67609	0.00789401	0.0401696	chr1-174121995-174122495	ExN6
272713	chr21	10499	40080421	40080921	2.077	0.00790064	0.0287677	chr21-40080421-40080921	ExN6
272714	chr4	19122	45983905	45984405	1.22213	0.00790181	0.0312166	chr4-45983905-45984405	ExN6
272715	chr10	14903	36273925	36274425	2.83987	0.00790673	0.0352452	chr10-36273925-36274425	ExN6
272716	chr1	62508	184091753	184092253	3.01937	0.00790676	0.0454444	chr1-184091753-184092253	ExN6
272717	chr17	2229	4934538	4935038	2.96133	0.00790676	0.0455369	chr17-4934538-4935038	ExN6
272718	chr18	24573	61784278	61784778	2.52836	0.0079127	0.0418479	chr18-61784278-61784778	ExN6
272719	chr5	20447	54774795	54775295	2.59716	0.00791283	0.0948516	chr5-54774795-54775295	ExN6
272720	chr9	32119	110283817	110284317	1.52325	0.00791283	0.0458278	chr9-110283817-110284317	ExN6
272721	chr1	11592	25373443	25373943	2.4696	0.00791956	0.0223107	chr1-25373443-25373943	ExN6
272722	chr1	46740	119114565	119115065	1.78887	0.00791956	0.0301246	chr1-119114565-119115065	ExN6
272723	chr10	19701	53140556	53141056	2.92271	0.00791956	0.0389211	chr10-53140556-53141056	ExN6
272724	chr11	54483	131095723	131096223	2.76392	0.00791956	0.0292114	chr11-131095723-131096223	ExN6
272725	chr11	56648	134754164	134754664	2.26708	0.00791956	0.0229873	chr11-134754164-134754664	ExN6
272726	chr19	16182	45125274	45125774	3.24084	0.00791956	0.047813	chr19-45125274-45125774	ExN6
272727	chr2	82681	231701503	231702003	1.9034	0.00791956	0.0672733	chr2-231701503-231702003	ExN6
272728	chr20	3961	9603214	9603714	2.64644	0.00791956	0.026732	chr20-9603214-9603714	ExN6
272729	chr3	43822	117161688	117162188	2.58674	0.00791956	0.0282128	chr3-117161688-117162188	ExN6
272730	chr4	566	1150623	1151123	2.48713	0.00791956	0.0267434	chr4-1150623-1151123	ExN6
272731	chr6	11221	28692997	28693497	2.7735	0.00791956	0.0294236	chr6-28692997-28693497	ExN6
272732	chr9	18327	76335198	76335698	2.66311	0.00791956	0.0288308	chr9-76335198-76335698	ExN6
272733	chr1	84291	237568933	237569433	1.97408	0.00792551	0.043865	chr1-237568933-237569433	ExN6
272734	chr17	28865	79188606	79189106	2.05606	0.00792551	0.0298609	chr17-79188606-79189106	ExN6
272735	chr2	78980	221602852	221603352	2.30798	0.00792551	0.056758	chr2-221602852-221603352	ExN6
272736	chr4	53192	152167430	152167930	1.6981	0.00792551	0.0668423	chr4-152167430-152167930	ExN6
272737	chr10	47075	124755551	124756051	1.75512	0.00792889	0.0451962	chr10-124755551-124756051	ExN6
272738	chr1	19560	43623495	43623995	2.63891	0.00793492	0.0295096	chr1-43623495-43623995	ExN6
272739	chr1	60757	180764979	180765479	1.49324	0.00793492	0.0238771	chr1-180764979-180765479	ExN6
272740	chr11	49025	119592583	119593083	2.64281	0.00793492	0.0301976	chr11-119592583-119593083	ExN6
272741	chr14	29279	97914896	97915396	2.75703	0.00793492	0.0382637	chr14-97914896-97915396	ExN6
272742	chr2	12385	27217649	27218149	2.40763	0.00793492	0.0318419	chr2-27217649-27218149	ExN6
272743	chr5	5289	10550621	10551121	1.70589	0.00793492	0.039926	chr5-10550621-10551121	ExN6
272744	chr6	60346	159892972	159893472	3.02843	0.00793492	0.0357613	chr6-159892972-159893472	ExN6
272745	chr7	52921	135321553	135322053	2.35282	0.00793492	0.0305348	chr7-135321553-135322053	ExN6
272746	chr10	43720	116826793	116827293	2.85473	0.00793525	0.0340807	chr10-116826793-116827293	ExN6
272747	chr14	24727	88034325	88034825	1.90084	0.00793525	0.0346239	chr14-88034325-88034825	ExN6
272748	chr6	4428	11362396	11362896	2.14172	0.00793627	0.0284742	chr6-11362396-11362896	ExN6
272749	chr5	45760	125237024	125237524	1.44704	0.00794765	0.0289361	chr5-125237024-125237524	ExN6
272750	chr12	22417	57302341	57302841	2.14868	0.00795414	0.0363193	chr12-57302341-57302841	ExN6
272751	chr19	15184	41963864	41964364	2.13603	0.00795414	0.032825	chr19-41963864-41964364	ExN6
272752	chr2	37788	106046080	106046580	2.53972	0.00795414	0.0237404	chr2-106046080-106046580	ExN6
272753	chr2	44047	124690841	124691341	2.4096	0.00795414	0.0203113	chr2-124690841-124691341	ExN6
272754	chr6	54280	146920673	146921173	2.18348	0.00795414	0.0249978	chr6-146920673-146921173	ExN6
272755	chr2	66608	187656316	187656816	2.77551	0.00795462	0.0295421	chr2-187656316-187656816	ExN6
272756	chr12	12634	29883507	29884007	1.44872	0.0079615	0.0308441	chr12-29883507-29884007	ExN6
272757	chr2	5836	12110014	12110514	2.89679	0.00796356	0.0896069	chr2-12110014-12110514	ExN6
272758	chr1	24840	58060652	58061152	2.32895	0.00796894	0.0269802	chr1-58060652-58061152	ExN6
272759	chr12	49	148541	149041	2.69863	0.00796894	0.0287052	chr12-148541-149041	ExN6
272760	chr12	5754	13195163	13195663	2.77365	0.00796894	0.0311065	chr12-13195163-13195663	ExN6
272761	chr17	28892	79215495	79215995	3.05181	0.00796894	0.0382563	chr17-79215495-79215995	ExN6
272762	chr2	15861	38123073	38123573	2.94064	0.00796894	0.0357154	chr2-38123073-38123573	ExN6
272763	chr5	65653	172405259	172405759	2.4959	0.00796894	0.0391993	chr5-172405259-172405759	ExN6
272764	chr5	67837	176843657	176844157	2.7664	0.00796894	0.0303792	chr5-176843657-176844157	ExN6
272765	chr3	69847	186413631	186414131	0.80832	0.00797041	0.028726	chr3-186413631-186414131	ExN6
272766	chr14	28223	95256122	95256622	1.56628	0.0079729	0.0388715	chr14-95256122-95256622	ExN6
272767	chr1	72776	210328035	210328535	1.85382	0.00797466	0.0463969	chr1-210328035-210328535	ExN6
272768	chr1	65695	196428624	196429124	1.98655	0.0079878	0.0415065	chr1-196428624-196429124	ExN6
272769	chr4	6526	11072974	11073474	2.43994	0.0079878	0.0219003	chr4-11072974-11073474	ExN6
272770	chr5	55344	147957767	147958267	1.86204	0.0079878	0.0253981	chr5-147957767-147958267	ExN6
272771	chr6	12092	31500706	31501206	2.85999	0.0079878	0.0318108	chr6-31500706-31501206	ExN6
272772	chr6	42686	118334792	118335292	2.63718	0.0079878	0.0234844	chr6-118334792-118335292	ExN6
272773	chr8	51277	132921268	132921768	2.80914	0.0079878	0.0331094	chr8-132921268-132921768	ExN6
272774	chr11	9018	17986257	17986757	1.42528	0.00798914	0.0370227	chr11-17986257-17986757	ExN6
272775	chr10	26746	73465575	73466075	2.41565	0.00799928	0.0268003	chr10-73465575-73466075	ExN6
272776	chr12	50758	130678271	130678771	1.94042	0.00799948	0.0254578	chr12-130678271-130678771	ExN6
272777	chr11	43247	107707233	107707733	1.90665	0.00800279	0.0471995	chr11-107707233-107707733	ExN6
272778	chr11	56149	133970009	133970509	2.71557	0.00800279	0.0315781	chr11-133970009-133970509	ExN6
272779	chr17	14728	43477943	43478443	2.64731	0.00800279	0.02894	chr17-43477943-43478443	ExN6
272780	chr2	38467	108052806	108053306	2.72933	0.00800279	0.0285916	chr2-108052806-108053306	ExN6
272781	chr3	5771	13105825	13106325	2.22024	0.00800279	0.0228276	chr3-13105825-13106325	ExN6
272782	chr7	59594	153604733	153605233	2.60287	0.00800279	0.037182	chr7-153604733-153605233	ExN6
272783	chr8	12360	32738498	32738998	2.87002	0.00800279	0.0320358	chr8-32738498-32738998	ExN6
272784	chrX	4332	22436092	22436592	2.41631	0.00800279	0.0236472	chrX-22436092-22436592	ExN6
272785	chrX	12792	100421725	100422225	2.48877	0.00800279	0.0284014	chrX-100421725-100422225	ExN6
272786	chr2	74062	207921785	207922285	1.48148	0.00800721	0.0214373	chr2-207921785-207922285	ExN6
272787	chr22	5272	29780631	29781131	1.70432	0.00801056	0.0563277	chr22-29780631-29781131	ExN6
272788	chr19	15174	41951568	41952068	2.2204	0.00801056	0.0281804	chr19-41951568-41952068	ExN6
272789	chr3	42667	114160578	114161078	1.61855	0.00801581	0.0292003	chr3-114160578-114161078	ExN6
272790	chr1	10030	21539771	21540271	2.28095	0.00801782	0.0203223	chr1-21539771-21540271	ExN6
272791	chr18	24903	62452282	62452782	2.3983	0.00801782	0.0249388	chr18-62452282-62452782	ExN6
272792	chr3	65721	176078799	176079299	1.41469	0.00801782	0.0425533	chr3-176078799-176079299	ExN6
272793	chr7	10560	24773457	24773957	3.45353	0.00801782	0.0580838	chr7-24773457-24773957	ExN6
272794	chr8	9145	25062437	25062937	2.98253	0.00801782	0.0334399	chr8-25062437-25062937	ExN6
272795	chrX	5517	31459273	31459773	1.89148	0.00801782	0.022307	chrX-31459273-31459773	ExN6
272796	chr9	16136	70668746	70669246	1.37568	0.00802276	0.0362791	chr9-70668746-70669246	ExN6
272797	chr4	60149	170414248	170414748	1.94571	0.00802352	0.0540971	chr4-170414248-170414748	ExN6
272798	chr5	46445	127060113	127060613	2.83326	0.00802352	0.0392502	chr5-127060113-127060613	ExN6
272799	chr4	63155	180527902	180528402	2.02007	0.00802537	0.0401661	chr4-180527902-180528402	ExN6
272800	chr3	2566	7170175	7170675	2.56255	0.00803248	0.092864	chr3-7170175-7170675	ExN6
272801	chr1	26000	61265050	61265550	2.48574	0.00803403	0.0265204	chr1-61265050-61265550	ExN6
272802	chr1	48000	149781539	149782039	2.33662	0.00803403	0.0405567	chr1-149781539-149782039	ExN6
272803	chr11	2090	3124347	3124847	2.0548	0.00803403	0.029984	chr11-3124347-3124847	ExN6
272804	chr12	468	1192106	1192606	2.30595	0.00803403	0.0234867	chr12-1192106-1192606	ExN6
272805	chr13	13967	51826726	51827226	1.97506	0.00803403	0.0397725	chr13-51826726-51827226	ExN6
272806	chr19	14788	40618642	40619142	2.56342	0.00803403	0.0238269	chr19-40618642-40619142	ExN6
272807	chr22	7390	35451055	35451555	2.0727	0.00803403	0.0339081	chr22-35451055-35451555	ExN6
272808	chr5	53322	142584949	142585449	2.03277	0.00803403	0.0233379	chr5-142584949-142585449	ExN6
272809	chr8	9910	26991059	26991559	1.98832	0.00803403	0.0336197	chr8-26991059-26991559	ExN6
272810	chr8	53649	137920413	137920913	1.99881	0.00803403	0.0288716	chr8-137920413-137920913	ExN6
272811	chr8	25170	65188238	65188738	1.55619	0.00803455	0.0644385	chr8-65188238-65188738	ExN6
272812	chr4	2765	5358708	5359208	2.51903	0.00803509	0.0276108	chr4-5358708-5359208	ExN6
272813	chr6	737	2547295	2547795	3.66401	0.00803509	0.0761685	chr6-2547295-2547795	ExN6
272814	chr6	44284	122995922	122996422	0.666379	0.00803509	0.0510545	chr6-122995922-122996422	ExN6
272815	chr1	55561	167429950	167430450	1.60616	0.00803604	0.0419943	chr1-167429950-167430450	ExN6
272816	chr5	64342	169300968	169301468	1.46838	0.00803782	0.0500733	chr5-169300968-169301468	ExN6
272817	chr10	38547	103549174	103549674	2.92848	0.00804881	0.0339139	chr10-103549174-103549674	ExN6
272818	chr10	49209	131115819	131116319	2.62748	0.00804971	0.0301143	chr10-131115819-131116319	ExN6
272819	chr12	14313	33963092	33963592	1.8105	0.00804971	0.029673	chr12-33963092-33963592	ExN6
272820	chr22	11951	43739813	43740313	2.62478	0.00804971	0.0311826	chr22-43739813-43740313	ExN6
272821	chr3	63397	169331663	169332163	2.5179	0.00804971	0.0334823	chr3-169331663-169332163	ExN6
272822	chr5	57305	151734618	151735118	2.02724	0.00804971	0.0319189	chr5-151734618-151735118	ExN6
272823	chr6	29612	81054555	81055055	2.30166	0.00804971	0.0264401	chr6-81054555-81055055	ExN6
272824	chr14	29111	97282517	97283017	2.97934	0.0080518	0.0431756	chr14-97282517-97283017	ExN6
272825	chr7	18859	42347649	42348149	1.51824	0.00805707	0.02901	chr7-42347649-42348149	ExN6
272826	chr9	40602	128238460	128238960	2.43016	0.00805707	0.0474147	chr9-128238460-128238960	ExN6
272827	chr10	733	1327671	1328171	2.58205	0.00806173	0.033703	chr10-1327671-1328171	ExN6
272828	chr10	33335	90633597	90634097	1.68209	0.00806173	0.0516211	chr10-90633597-90634097	ExN6
272829	chr11	15570	34822442	34822942	2.19284	0.00806173	0.0243807	chr11-34822442-34822942	ExN6
272830	chr13	25342	94173400	94173900	2.23108	0.00806173	0.0186396	chr13-94173400-94173900	ExN6
272831	chr14	29581	99201551	99202051	2.84083	0.00806173	0.0350538	chr14-99201551-99202051	ExN6
272832	chr17	4089	9837912	9838412	2.54372	0.00806173	0.0291046	chr17-9837912-9838412	ExN6
272833	chr17	24380	72560898	72561398	0.791471	0.00806173	0.0289419	chr17-72560898-72561398	ExN6
272834	chr19	7860	16381882	16382382	2.45903	0.00806173	0.027136	chr19-16381882-16382382	ExN6
272835	chr2	42636	120850776	120851276	2.52672	0.00806173	0.0329338	chr2-120850776-120851276	ExN6
272836	chr4	11884	24272945	24273445	1.99439	0.00806173	0.0320552	chr4-24272945-24273445	ExN6
272837	chr6	5081	12801383	12801883	1.50983	0.00806173	0.0281721	chr6-12801383-12801883	ExN6
272838	chr8	250	862870	863370	2.12101	0.00806173	0.0348827	chr8-862870-863370	ExN6
272839	chr8	48488	126540594	126541094	2.65961	0.00806173	0.0342549	chr8-126540594-126541094	ExN6
272840	chr14	29628	99241110	99241610	1.98242	0.00806647	0.0397362	chr14-99241110-99241610	ExN6
272841	chr6	25433	69035692	69036192	1.78955	0.00806647	0.0322204	chr6-69035692-69036192	ExN6
272842	chr6	7863	18152893	18153393	1.47183	0.00807409	0.0378203	chr6-18152893-18153393	ExN6
272843	chr3	21101	50163997	50164497	1.57896	0.00807496	0.0308253	chr3-50163997-50164497	ExN6
272844	chr11	28208	68137742	68138242	2.75799	0.00807581	0.0319709	chr11-68137742-68138242	ExN6
272845	chr11	56544	134579909	134580409	1.81783	0.00807581	0.0206514	chr11-134579909-134580409	ExN6
272846	chr12	43143	111523410	111523910	2.32855	0.00807581	0.0283892	chr12-111523410-111523910	ExN6
272847	chr13	26889	97801353	97801853	2.60592	0.00807581	0.0305308	chr13-97801353-97801853	ExN6
272848	chr14	29023	97071128	97071628	1.61183	0.00807581	0.0221109	chr14-97071128-97071628	ExN6
272849	chr2	644	1794587	1795087	2.66485	0.00807581	0.0271772	chr2-1794587-1795087	ExN6
272850	chr2	49733	139911149	139911649	2.37626	0.00807581	0.0247169	chr2-139911149-139911649	ExN6
272851	chr20	7476	18225557	18226057	2.16818	0.00807581	0.021689	chr20-18225557-18226057	ExN6
272852	chr3	18216	42779081	42779581	2.95166	0.00807581	0.0385569	chr3-42779081-42779581	ExN6
272853	chr6	9100	21987352	21987852	3.4644	0.00807581	0.0702868	chr6-21987352-21987852	ExN6
272854	chr7	44882	115758016	115758516	2.53464	0.00807581	0.0331073	chr7-115758016-115758516	ExN6
272855	chr11	45104	112300297	112300797	1.04214	0.00807718	0.0395687	chr11-112300297-112300797	ExN6
272856	chr20	21624	57259072	57259572	1.43555	0.00808053	0.0297768	chr20-57259072-57259572	ExN6
272857	chr11	12563	27213215	27213715	1.26363	0.00808421	0.0602794	chr11-27213215-27213715	ExN6
272858	chr11	51568	124699464	124699964	2.01806	0.00808575	0.0312155	chr11-124699464-124699964	ExN6
272859	chr9	25906	94900474	94900974	1.67251	0.00808575	0.0571477	chr9-94900474-94900974	ExN6
272860	chr1	10418	22318490	22318990	2.20288	0.00808935	0.026814	chr1-22318490-22318990	ExN6
272861	chr15	25498	90829963	90830463	2.41102	0.00808935	0.0280451	chr15-90829963-90830463	ExN6
272862	chr17	9418	29068789	29069289	1.78624	0.00808935	0.0358865	chr17-29068789-29069289	ExN6
272863	chr20	18781	49351464	49351964	2.41797	0.00808935	0.0277198	chr20-49351464-49351964	ExN6
272864	chr20	21222	55760987	55761487	1.10346	0.00808935	0.0198473	chr20-55760987-55761487	ExN6
272865	chrX	3090	16628740	16629240	2.28612	0.00808935	0.0236575	chrX-16628740-16629240	ExN6
272866	chr6	8217	19303442	19303942	0.822222	0.00809438	0.0237098	chr6-19303442-19303942	ExN6
272867	chr1	8330	17780883	17781383	2.63492	0.00810216	0.0337005	chr1-17780883-17781383	ExN6
272868	chr16	21298	74767414	74767914	3.11691	0.00810216	0.0439415	chr16-74767414-74767914	ExN6
272869	chr8	45737	120380827	120381327	2.70594	0.00810216	0.032328	chr8-120380827-120381327	ExN6
272870	chr6	32620	89312935	89313435	1.98834	0.00810289	0.0415081	chr6-89312935-89313435	ExN6
272871	chr18	4057	9733025	9733525	2.6287	0.00810451	0.0345791	chr18-9733025-9733525	ExN6
272872	chr4	59379	168835789	168836289	2.1459	0.00811061	0.0219135	chr4-168835789-168836289	ExN6
272873	chr9	15743	69993048	69993548	1.18004	0.00811061	0.0156917	chr9-69993048-69993548	ExN6
272874	chr18	31774	79378900	79379400	1.48646	0.00811562	0.0959638	chr18-79378900-79379400	ExN6
272875	chr2	40737	115299106	115299606	2.18295	0.00811562	0.0266785	chr2-115299106-115299606	ExN6
272876	chr20	15531	41426325	41426825	2.26283	0.00811562	0.0354619	chr20-41426325-41426825	ExN6
272877	chr1	68511	202689513	202690013	2.62259	0.00812115	0.0296229	chr1-202689513-202690013	ExN6
272878	chr1	68442	202587154	202587654	2.27928	0.00812851	0.0218791	chr1-202587154-202587654	ExN6
272879	chr19	16275	45309914	45310414	2.19241	0.00812851	0.0216638	chr19-45309914-45310414	ExN6
272880	chr19	18825	50374385	50374885	2.09021	0.00812851	0.022922	chr19-50374385-50374885	ExN6
272881	chr20	6931	17263133	17263633	2.31607	0.00812851	0.0245591	chr20-17263133-17263633	ExN6
272882	chr3	6714	14555818	14556318	1.70294	0.00812851	0.0468698	chr3-14555818-14556318	ExN6
272883	chr8	22642	58834445	58834945	1.57652	0.00812851	0.0650114	chr8-58834445-58834945	ExN6
272884	chr10	48576	128575836	128576336	2.13689	0.00813652	0.0396032	chr10-128575836-128576336	ExN6
272885	chr18	30975	77071449	77071949	1.57799	0.00813652	0.0518008	chr18-77071449-77071949	ExN6
272886	chr20	14621	38790386	38790886	2.39053	0.00813697	0.0309187	chr20-38790386-38790886	ExN6
272887	chr3	69227	185156939	185157439	2.38146	0.00813697	0.0361256	chr3-185156939-185157439	ExN6
272888	chr3	69618	186130981	186131481	2.49619	0.00813697	0.0258909	chr3-186130981-186131481	ExN6
272889	chr6	47068	129773009	129773509	1.32029	0.00813697	0.0469783	chr6-129773009-129773509	ExN6
272890	chr10	37024	100272332	100272832	2.19319	0.00813969	0.0368389	chr10-100272332-100272832	ExN6
272891	chr2	77493	218010126	218010626	2.19674	0.00813969	0.0461551	chr2-218010126-218010626	ExN6
272892	chr3	31676	75012774	75013274	1.65467	0.00814307	0.0342767	chr3-75012774-75013274	ExN6
272893	chr3	47804	127297106	127297606	2.16937	0.00814307	0.0233514	chr3-127297106-127297606	ExN6
272894	chr3	62768	167625014	167625514	2.30816	0.00814307	0.0225874	chr3-167625014-167625514	ExN6
272895	chr7	34358	88146546	88147046	2.78372	0.0081446	0.0572853	chr7-88146546-88147046	ExN6
272896	chr11	7463	14364794	14365294	2.64194	0.00814677	0.0274596	chr11-14364794-14365294	ExN6
272897	chr16	19126	68412466	68412966	3.51001	0.00814677	0.0593769	chr16-68412466-68412966	ExN6
272898	chr17	22261	65547238	65547738	2.91144	0.00814677	0.036671	chr17-65547238-65547738	ExN6
272899	chr17	25389	74165699	74166199	2.5411	0.00814677	0.0302186	chr17-74165699-74166199	ExN6
272900	chr2	67815	190702969	190703469	2.4826	0.00814677	0.036785	chr2-190702969-190703469	ExN6
272901	chr2	74663	209738152	209738652	2.06253	0.00814677	0.0385309	chr2-209738152-209738652	ExN6
272902	chr6	60024	159000208	159000708	0.518366	0.00814677	0.021118	chr6-159000208-159000708	ExN6
272903	chr9	35545	118281800	118282300	2.7165	0.00814677	0.039617	chr9-118281800-118282300	ExN6
272904	chr10	39193	104461569	104462069	2.02093	0.00815419	0.0226186	chr10-104461569-104462069	ExN6
272905	chr11	20757	47235220	47235720	1.41335	0.00815419	0.020264	chr11-47235220-47235720	ExN6
272906	chr12	40025	104824194	104824694	2.186	0.00815419	0.018303	chr12-104824194-104824694	ExN6
272907	chr18	17924	47781559	47782059	2.26066	0.00815419	0.0286681	chr18-47781559-47782059	ExN6
272908	chr6	4809	12123458	12123958	2.08193	0.00815419	0.0188125	chr6-12123458-12123958	ExN6
272909	chr6	10828	27251228	27251728	1.23519	0.00815419	0.0601229	chr6-27251228-27251728	ExN6
272910	chr6	35374	97136497	97136997	2.05315	0.00815419	0.0545533	chr6-97136497-97136997	ExN6
272911	chr6	54613	147666229	147666729	1.66557	0.00815419	0.0463544	chr6-147666229-147666729	ExN6
272912	chr7	14094	31918319	31918819	2.18027	0.00815419	0.0324607	chr7-31918319-31918819	ExN6
272913	chr7	32095	81148843	81149343	2.1957	0.00815419	0.0238992	chr7-81148843-81149343	ExN6
272914	chr4	9150	17250559	17251059	1.31193	0.00815551	0.0326676	chr4-17250559-17251059	ExN6
272915	chr1	51021	156668955	156669455	2.52983	0.00815614	0.0290783	chr1-156668955-156669455	ExN6
272916	chr1	81846	231603916	231604416	1.73996	0.00815614	0.0322539	chr1-231603916-231604416	ExN6
272917	chr11	51983	125300584	125301084	2.94184	0.00815614	0.0400628	chr11-125300584-125301084	ExN6
272918	chr14	11704	54551667	54552167	2.63898	0.00815614	0.0367421	chr14-54551667-54552167	ExN6
272919	chr6	27747	75116971	75117471	2.67409	0.00815614	0.0354524	chr6-75116971-75117471	ExN6
272920	chr6	37335	104507407	104507907	1.79247	0.00815614	0.0437158	chr6-104507407-104507907	ExN6
272921	chr8	53779	138193830	138194330	1.14868	0.00815614	0.0370195	chr8-138193830-138194330	ExN6
272922	chr9	37419	122060836	122061336	2.33351	0.00815614	0.0280811	chr9-122060836-122061336	ExN6
272923	chr2	52735	148973230	148973730	1.88731	0.00816187	0.0512052	chr2-148973230-148973730	ExN6
272924	chr1	9014	19354080	19354580	1.90864	0.0081688	0.0182108	chr1-19354080-19354580	ExN6
272925	chr1	33095	82845105	82845605	2.36348	0.0081688	0.0250264	chr1-82845105-82845605	ExN6
272926	chr16	5364	12026815	12027315	2.23307	0.0081688	0.0230334	chr16-12026815-12027315	ExN6
272927	chr2	15854	38113004	38113504	2.1299	0.0081688	0.023429	chr2-38113004-38113504	ExN6
272928	chr11	2866	5317440	5317940	2.65466	0.00817056	0.0360107	chr11-5317440-5317940	ExN6
272929	chr2	11999	26670156	26670656	2.07598	0.00817056	0.0349526	chr2-26670156-26670656	ExN6
272930	chr6	11954	31037502	31038002	1.428	0.00817056	0.0438195	chr6-31037502-31038002	ExN6
272931	chr7	49044	127279965	127280465	2.63777	0.00817056	0.0375382	chr7-127279965-127280465	ExN6
272932	chr8	22768	59011129	59011629	1.31759	0.00817056	0.0240703	chr8-59011129-59011629	ExN6
272933	chr6	10590	26271283	26271783	2.19894	0.00817187	0.0247204	chr6-26271283-26271783	ExN6
272934	chr12	25560	66716996	66717496	1.58312	0.00817466	0.0388845	chr12-66716996-66717496	ExN6
272935	chr17	29307	79695749	79696249	1.72481	0.00817466	0.0256987	chr17-79695749-79696249	ExN6
272936	chr18	24426	61474464	61474964	2.21442	0.00817466	0.0315708	chr18-61474464-61474964	ExN6
272937	chr20	17348	46207465	46207965	1.84352	0.00817466	0.0365343	chr20-46207465-46207965	ExN6
272938	chr3	7561	16247958	16248458	2.2101	0.00817466	0.0245513	chr3-16247958-16248458	ExN6
272939	chr3	69101	184788753	184789253	1.19743	0.00817466	0.0190395	chr3-184788753-184789253	ExN6
272940	chr6	38896	108380196	108380696	2.18929	0.00817466	0.0314596	chr6-108380196-108380696	ExN6
272941	chr10	28589	78060211	78060711	1.98069	0.00818081	0.0295101	chr10-78060211-78060711	ExN6
272942	chr12	16447	42706844	42707344	2.13735	0.00818081	0.0254768	chr12-42706844-42707344	ExN6
272943	chr13	3467	26994476	26994976	2.69007	0.00818081	0.0320411	chr13-26994476-26994976	ExN6
272944	chr14	29584	99203997	99204497	2.40982	0.00818081	0.031561	chr14-99203997-99204497	ExN6
272945	chr17	24575	72882302	72882802	2.61933	0.00818081	0.0393808	chr17-72882302-72882802	ExN6
272946	chr17	26636	75849531	75850031	4.75732	0.00818081	0.166348	chr17-75849531-75850031	ExN6
272947	chr18	29130	73871667	73872167	2.60874	0.00818081	0.0268235	chr18-73871667-73872167	ExN6
272948	chr2	47162	133422711	133423211	2.9038	0.00818081	0.0411287	chr2-133422711-133423211	ExN6
272949	chr3	68980	184592247	184592747	2.84806	0.00818081	0.050666	chr3-184592247-184592747	ExN6
272950	chr4	38021	105569833	105570333	1.9841	0.00818081	0.025179	chr4-105569833-105570333	ExN6
272951	chr6	18627	45991191	45991691	0.868195	0.00818081	0.0206834	chr6-45991191-45991691	ExN6
272952	chr16	8505	24077856	24078356	2.15553	0.00818574	0.0387825	chr16-24077856-24078356	ExN6
272953	chr2	3542	8535703	8536203	1.13227	0.00819434	0.0675458	chr2-8535703-8536203	ExN6
272954	chr1	71077	206503482	206503982	1.41004	0.00819509	0.0246294	chr1-206503482-206503982	ExN6
272955	chr16	4709	10222086	10222586	2.28669	0.00819962	0.0266708	chr16-10222086-10222586	ExN6
272956	chr5	691	1137877	1138377	2.47258	0.00820344	0.0274837	chr5-1137877-1138377	ExN6
272957	chr1	35579	89261896	89262396	1.68857	0.008205	0.0390912	chr1-89261896-89262396	ExN6
272958	chr2	44009	124607682	124608182	1.65012	0.008205	0.0401541	chr2-124607682-124608182	ExN6
272959	chr5	42556	115863832	115864332	2.18652	0.008205	0.0308429	chr5-115863832-115864332	ExN6
272960	chr3	4667	11118040	11118540	1.87692	0.00821275	0.0330976	chr3-11118040-11118540	ExN6
272961	chr1	8101	17263931	17264431	2.21166	0.00821335	0.024819	chr1-17263931-17264431	ExN6
272962	chr10	46636	124233046	124233546	2.32371	0.00821335	0.0361278	chr10-124233046-124233546	ExN6
272963	chr17	12981	39060195	39060695	1.77815	0.00821335	0.0377475	chr17-39060195-39060695	ExN6
272964	chr18	3011	7397629	7398129	2.46819	0.00821335	0.0352957	chr18-7397629-7398129	ExN6
272965	chr18	4512	10522657	10523157	1.81324	0.00821335	0.0423461	chr18-10522657-10523157	ExN6
272966	chr5	49608	134592248	134592748	2.50524	0.00821335	0.0316018	chr5-134592248-134592748	ExN6
272967	chr5	68704	179169781	179170281	2.6869	0.00821335	0.0378079	chr5-179169781-179170281	ExN6
272968	chr6	52295	142523381	142523881	2.34165	0.00821335	0.0268578	chr6-142523381-142523881	ExN6
272969	chr1	84765	239269662	239270162	3.28602	0.00821673	0.04916	chr1-239269662-239270162	ExN6
272970	chr17	5355	14268922	14269422	2.59671	0.00821673	0.0312239	chr17-14268922-14269422	ExN6
272971	chr20	23936	62539141	62539641	2.34901	0.00821673	0.0246329	chr20-62539141-62539641	ExN6
272972	chr1	71164	206592779	206593279	1.7757	0.00822532	0.0345604	chr1-206592779-206593279	ExN6
272973	chr10	4370	11048495	11048995	1.88766	0.00822532	0.0295822	chr10-11048495-11048995	ExN6
272974	chr12	2915	6329243	6329743	2.49216	0.00823311	0.0376875	chr12-6329243-6329743	ExN6
272975	chr5	69219	180123931	180124431	2.39248	0.00823311	0.0294799	chr5-180123931-180124431	ExN6
272976	chr11	36976	88975402	88975902	1.045	0.00823347	0.0196142	chr11-88975402-88975902	ExN6
272977	chr11	55461	132808042	132808542	2.87633	0.00823347	0.0480546	chr11-132808042-132808542	ExN6
272978	chr16	2118	3187701	3188201	2.36015	0.00823347	0.0253727	chr16-3187701-3188201	ExN6
272979	chr3	69738	186264455	186264955	2.00107	0.00823347	0.0196905	chr3-186264455-186264955	ExN6
272980	chr6	63461	167327353	167327853	2.06362	0.00823347	0.0288278	chr6-167327353-167327853	ExN6
272981	chr7	54184	138967149	138967649	2.20616	0.00823347	0.0293953	chr7-138967149-138967649	ExN6
272982	chr8	48319	125831893	125832393	1.94345	0.00823347	0.0293488	chr8-125831893-125832393	ExN6
272983	chr3	69703	186223398	186223898	0.814808	0.00824678	0.0377918	chr3-186223398-186223898	ExN6
272984	chr2	21694	54586371	54586871	2.33375	0.00825034	0.0272269	chr2-54586371-54586871	ExN6
272985	chr10	12894	30816370	30816870	2.21271	0.00825368	0.0314406	chr10-30816370-30816870	ExN6
272986	chr3	12658	28745331	28745831	2.28921	0.00825368	0.0351968	chr3-28745331-28745831	ExN6
272987	chr4	50550	145650508	145651008	0.838439	0.00825368	0.0194172	chr4-145650508-145651008	ExN6
272988	chr7	24224	52842264	52842764	2.12842	0.00825368	0.0589424	chr7-52842264-52842764	ExN6
272989	chr9	41085	128987799	128988299	2.34109	0.00825368	0.0277538	chr9-128987799-128988299	ExN6
272990	chr11	14662	33172887	33173387	1.38029	0.00825382	0.0470639	chr11-33172887-33173387	ExN6
272991	chr11	50162	121512478	121512978	1.92566	0.00825382	0.0281385	chr11-121512478-121512978	ExN6
272992	chr5	20211	54452911	54453411	1.49769	0.00825382	0.031185	chr5-54452911-54453411	ExN6
272993	chr11	37659	91972563	91973063	2.06089	0.00825394	0.0350862	chr11-91972563-91973063	ExN6
272994	chr5	13340	32180127	32180627	2.05335	0.00826246	0.0274599	chr5-32180127-32180627	ExN6
272995	chr8	53733	138110185	138110685	2.29564	0.00826246	0.0259353	chr8-138110185-138110685	ExN6
272996	chr5	67126	175516852	175517352	1.90371	0.00826307	0.0436083	chr5-175516852-175517352	ExN6
272997	chr10	46317	123751632	123752132	1.69747	0.00826577	0.0174645	chr10-123751632-123752132	ExN6
272998	chr2	26498	69090545	69091045	2.56916	0.00826577	0.0351256	chr2-69090545-69091045	ExN6
272999	chr3	69900	186519059	186519559	2.62784	0.00826577	0.0333223	chr3-186519059-186519559	ExN6
273000	chr3	72180	192528860	192529360	2.74779	0.00826577	0.0355324	chr3-192528860-192529360	ExN6
273001	chr6	35033	96567004	96567504	1.71197	0.00826577	0.0268746	chr6-96567004-96567504	ExN6
273002	chr8	18348	48823646	48824146	1.76064	0.00826577	0.0200779	chr8-48823646-48824146	ExN6
273003	chrX	10287	69987615	69988115	2.41002	0.00826577	0.0281963	chrX-69987615-69988115	ExN6
273004	chr12	47431	122355109	122355609	1.96769	0.00827554	0.0439594	chr12-122355109-122355609	ExN6
273005	chr11	51828	125169985	125170485	2.09588	0.00827592	0.0665123	chr11-125169985-125170485	ExN6
273006	chr6	34972	96391666	96392166	0.901106	0.00827592	0.0485778	chr6-96391666-96392166	ExN6
273007	chr12	35745	94290046	94290546	1.47172	0.00827657	0.0498365	chr12-94290046-94290546	ExN6
273008	chr2	6077	12662461	12662961	2.45998	0.00827657	0.0250302	chr2-12662461-12662961	ExN6
273009	chr4	50392	145199993	145200493	2.41285	0.00827657	0.0293252	chr4-145199993-145200493	ExN6
273010	chr9	20195	81171469	81171969	2.38399	0.00827887	0.0403466	chr9-81171469-81171969	ExN6
273011	chr1	77345	221477981	221478481	1.36565	0.00828426	0.0620984	chr1-221477981-221478481	ExN6
273012	chr12	40493	106060949	106061449	2.41045	0.00828426	0.0273385	chr12-106060949-106061449	ExN6
273013	chr15	18524	74193204	74193704	2.09356	0.00828426	0.0273437	chr15-74193204-74193704	ExN6
273014	chr6	56284	151058143	151058643	1.56038	0.0082879	0.0368086	chr6-151058143-151058643	ExN6
273015	chr12	9523	22268868	22269368	2.20952	0.00829111	0.0332173	chr12-22268868-22269368	ExN6
273016	chr13	16857	62335527	62336027	1.88107	0.00829111	0.0188132	chr13-62335527-62336027	ExN6
273017	chr2	55035	154501362	154501862	2.07699	0.00829111	0.0256482	chr2-154501362-154501862	ExN6
273018	chr3	41207	110661808	110662308	2.35729	0.00829111	0.0341367	chr3-110661808-110662308	ExN6
273019	chr5	66177	173093603	173094103	2.12751	0.00829111	0.0279948	chr5-173093603-173094103	ExN6
273020	chr6	10958	27720934	27721434	2.30205	0.00829111	0.0268143	chr6-27720934-27721434	ExN6
273021	chr7	61416	158120255	158120755	2.94192	0.00829111	0.0497497	chr7-158120255-158120755	ExN6
273022	chr5	48334	132363320	132363820	2.92804	0.00829255	0.059201	chr5-132363320-132363820	ExN6
273023	chr5	26930	72347689	72348189	1.8468	0.00829461	0.0307059	chr5-72347689-72348189	ExN6
273024	chr22	6394	32469754	32470254	1.16743	0.0082951	0.0453161	chr22-32469754-32470254	ExN6
273025	chr10	10776	25125290	25125790	1.36506	0.00829583	0.0639511	chr10-25125290-25125790	ExN6
273026	chr11	8737	17633231	17633731	2.08582	0.00829583	0.0229042	chr11-17633231-17633731	ExN6
273027	chr17	12058	36489155	36489655	2.42659	0.00829583	0.0257922	chr17-36489155-36489655	ExN6
273028	chr2	61651	172704271	172704771	2.67792	0.00829583	0.0340225	chr2-172704271-172704771	ExN6
273029	chr20	16359	44015897	44016397	1.56676	0.00829583	0.0216087	chr20-44015897-44016397	ExN6
273030	chr5	12527	30956121	30956621	2.35494	0.00829583	0.0359252	chr5-30956121-30956621	ExN6
273031	chr7	2537	4427435	4427935	2.70248	0.00829583	0.0369687	chr7-4427435-4427935	ExN6
273032	chr9	44907	135412511	135413011	2.15453	0.00829583	0.0780082	chr9-135412511-135413011	ExN6
273033	chr10	43248	115557160	115557660	2.7721	0.00830112	0.0454454	chr10-115557160-115557660	ExN6
273034	chr16	7348	19737494	19737994	2.26378	0.00830112	0.0290715	chr16-19737494-19737994	ExN6
273035	chr4	14971	35739411	35739911	1.96272	0.00830112	0.0259361	chr4-35739411-35739911	ExN6
273036	chr4	42648	119133738	119134238	2.09215	0.00830112	0.0281593	chr4-119133738-119134238	ExN6
273037	chr5	51545	139040008	139040508	2.09181	0.00830112	0.036635	chr5-139040008-139040508	ExN6
273038	chr5	54491	145754178	145754678	2.01143	0.00830112	0.0215694	chr5-145754178-145754678	ExN6
273039	chrX	10617	71941749	71942249	2.25987	0.00830112	0.0446181	chrX-71941749-71942249	ExN6
273040	chr12	24926	64835907	64836407	2.489	0.00830496	0.0339289	chr12-64835907-64836407	ExN6
273041	chr4	6632	11349024	11349524	1.08769	0.00830496	0.019533	chr4-11349024-11349524	ExN6
273042	chr4	54773	155648336	155648836	2.19744	0.00830496	0.021971	chr4-155648336-155648836	ExN6
273043	chr5	26584	71716213	71716713	2.24085	0.00830496	0.0297214	chr5-71716213-71716713	ExN6
273044	chr7	11849	27958267	27958767	2.32146	0.00830496	0.0262563	chr7-27958267-27958767	ExN6
273045	chr8	34182	89961255	89961755	2.08985	0.00830496	0.081774	chr8-89961255-89961755	ExN6
273046	chr8	47785	124862051	124862551	1.48098	0.00830496	0.0220103	chr8-124862051-124862551	ExN6
273047	chr10	4695	11321104	11321604	1.10353	0.00831318	0.0351301	chr10-11321104-11321604	ExN6
273048	chr8	48261	125703164	125703664	1.48697	0.00832545	0.0233663	chr8-125703164-125703664	ExN6
273049	chr10	50346	132833430	132833930	2.45073	0.00832698	0.0333712	chr10-132833430-132833930	ExN6
273050	chr18	27879	70657352	70657852	2.25557	0.00832698	0.0287838	chr18-70657352-70657852	ExN6
273051	chr2	64198	179790777	179791277	1.6874	0.00832698	0.0308195	chr2-179790777-179791277	ExN6
273052	chr6	10953	27687371	27687871	1.10855	0.00833018	0.0555025	chr6-27687371-27687871	ExN6
273053	chr7	49051	127292266	127292766	1.38332	0.00833018	0.0188954	chr7-127292266-127292766	ExN6
273054	chr11	38453	93721147	93721647	2.00956	0.0083305	0.0298662	chr11-93721147-93721647	ExN6
273055	chr11	51037	123363462	123363962	4.26954	0.0083305	0.142572	chr11-123363462-123363962	ExN6
273056	chr13	10079	43208081	43208581	1.74126	0.0083305	0.0214009	chr13-43208081-43208581	ExN6
273057	chr2	63558	178277733	178278233	2.23124	0.0083305	0.0374139	chr2-178277733-178278233	ExN6
273058	chr4	36712	101321427	101321927	2.25819	0.0083305	0.0379334	chr4-101321427-101321927	ExN6
273059	chr7	20920	46178652	46179152	1.97317	0.0083305	0.0746384	chr7-46178652-46179152	ExN6
273060	chr3	48922	129475090	129475590	4.01548	0.00834115	0.1784	chr3-129475090-129475590	ExN6
273061	chr4	27308	75330048	75330548	2.87664	0.00834181	0.0616528	chr4-75330048-75330548	ExN6
273062	chr17	6225	17138229	17138729	2.91628	0.00834326	0.0502815	chr17-17138229-17138729	ExN6
273063	chr7	20997	46428248	46428748	2.0922	0.00834326	0.0289779	chr7-46428248-46428748	ExN6
273064	chr1	3549	7018338	7018838	1.67047	0.00834503	0.0321054	chr1-7018338-7018838	ExN6
273065	chr15	17583	71409563	71410063	0.994925	0.00834503	0.0193666	chr15-71409563-71410063	ExN6
273066	chr16	19170	68498808	68499308	1.93253	0.00834503	0.0285907	chr16-68498808-68499308	ExN6
273067	chr5	60905	160559988	160560488	1.0882	0.00834503	0.0294112	chr5-160559988-160560488	ExN6
273068	chr8	23929	61773131	61773631	1.80628	0.00834503	0.0433711	chr8-61773131-61773631	ExN6
273069	chr8	40996	106857794	106858294	1.6305	0.00834503	0.0162095	chr8-106857794-106858294	ExN6
273070	chr3	23809	56294265	56294765	2.20861	0.00834542	0.0278635	chr3-56294265-56294765	ExN6
273071	chr2	4504	10120103	10120603	1.42902	0.00834586	0.0672022	chr2-10120103-10120603	ExN6
273072	chr6	63307	167005330	167005830	0.727914	0.00834827	0.0174439	chr6-167005330-167005830	ExN6
273073	chr7	15741	35908746	35909246	0.987179	0.00834827	0.0321035	chr7-35908746-35909246	ExN6
273074	chr3	53501	141256262	141256762	1.83305	0.00834848	0.0331555	chr3-141256262-141256762	ExN6
273075	chr6	39030	108656357	108656857	1.22643	0.00834848	0.0276415	chr6-108656357-108656857	ExN6
273076	chr2	55303	155456168	155456668	1.66853	0.00835217	0.0526012	chr2-155456168-155456668	ExN6
273077	chr14	14271	61470403	61470903	0.788099	0.00835584	0.0161263	chr14-61470403-61470903	ExN6
273078	chr16	22280	77765677	77766177	2.00316	0.00835604	0.0237868	chr16-77765677-77766177	ExN6
273079	chr12	45742	118778877	118779377	2.06401	0.00835973	0.0356785	chr12-118778877-118779377	ExN6
273080	chr2	87619	241584438	241584938	1.87889	0.00835973	0.0312554	chr2-241584438-241584938	ExN6
273081	chr6	10080	24991823	24992323	2.39872	0.00836128	0.0321558	chr6-24991823-24992323	ExN6
273082	chrX	19322	144571459	144571959	0.663078	0.00836128	0.0124391	chrX-144571459-144571959	ExN6
273083	chr16	6962	17857813	17858313	2.09671	0.00836356	0.0354943	chr16-17857813-17858313	ExN6
273084	chr4	5516	8777279	8777779	1.94884	0.00837502	0.0518748	chr4-8777279-8777779	ExN6
273085	chr10	48191	127441121	127441621	1.86773	0.00837642	0.019412	chr10-127441121-127441621	ExN6
273086	chr4	64186	182923287	182923787	1.32399	0.00837642	0.0255252	chr4-182923287-182923787	ExN6
273087	chr9	1727	4803884	4804384	1.81452	0.00837642	0.0643377	chr9-4803884-4804384	ExN6
273088	chr9	22078	85967685	85968185	2.29958	0.00837642	0.0269006	chr9-85967685-85968185	ExN6
273089	chr11	18717	43918638	43919138	2.30321	0.00837708	0.0292224	chr11-43918638-43919138	ExN6
273090	chr11	20194	46318329	46318829	2.3796	0.00837708	0.0330413	chr11-46318329-46318829	ExN6
273091	chr2	28513	73832936	73833436	1.93102	0.00837708	0.0254894	chr2-73832936-73833436	ExN6
273092	chr2	60124	168339202	168339702	1.32381	0.00837708	0.0263782	chr2-168339202-168339702	ExN6
273093	chr6	30520	83819059	83819559	2.26709	0.00837708	0.0269983	chr6-83819059-83819559	ExN6
273094	chr8	54447	139663588	139664088	1.99999	0.00837708	0.045439	chr8-139663588-139664088	ExN6
273095	chr8	48211	125613609	125614109	1.83184	0.00837904	0.017749	chr8-125613609-125614109	ExN6
273096	chr6	14757	37303057	37303557	0.540532	0.00838244	0.014269	chr6-37303057-37303557	ExN6
273097	chr12	5740	13179006	13179506	0.703644	0.00838352	0.0345094	chr12-13179006-13179506	ExN6
273098	chr14	16579	67249905	67250405	2.17585	0.00838688	0.0269739	chr14-67249905-67250405	ExN6
273099	chr16	8045	22828140	22828640	2.18513	0.00838688	0.0311682	chr16-22828140-22828640	ExN6
273100	chr2	53004	149544420	149544920	2.68814	0.00838688	0.0412536	chr2-149544420-149544920	ExN6
273101	chr2	81465	229252930	229253430	2.73878	0.00838688	0.0311503	chr2-229252930-229253430	ExN6
273102	chr4	26536	73045295	73045795	1.73256	0.00838688	0.0223588	chr4-73045295-73045795	ExN6
273103	chr6	63174	166778650	166779150	2.26775	0.00838688	0.0346957	chr6-166778650-166779150	ExN6
273104	chr8	24166	62546729	62547229	1.85962	0.00838688	0.0650606	chr8-62546729-62547229	ExN6
273105	chr7	32206	81676758	81677258	2.125	0.00839211	0.0244012	chr7-81676758-81677258	ExN6
273106	chr5	54348	145033581	145034081	1.85794	0.00839513	0.0204276	chr5-145033581-145034081	ExN6
273107	chr5	65263	171419779	171420279	1.41022	0.00839513	0.0540844	chr5-171419779-171420279	ExN6
273108	chr5	66241	173354684	173355184	1.67791	0.00839513	0.0210178	chr5-173354684-173355184	ExN6
273109	chr4	2876	5812884	5813384	1.91031	0.00839853	0.0590555	chr4-5812884-5813384	ExN6
273110	chr1	68761	203133853	203134353	1.45458	0.00839892	0.085092	chr1-203133853-203134353	ExN6
273111	chr10	18255	49071344	49071844	2.37942	0.00839892	0.0279628	chr10-49071344-49071844	ExN6
273112	chr11	17257	38721858	38722358	1.58796	0.00839892	0.0219928	chr11-38721858-38722358	ExN6
273113	chr11	35968	86386254	86386754	1.92982	0.00839892	0.0246834	chr11-86386254-86386754	ExN6
273114	chr12	21325	54349680	54350180	1.51996	0.00839892	0.0283449	chr12-54349680-54350180	ExN6
273115	chr18	1815	4433685	4434185	2.09924	0.00839892	0.0410108	chr18-4433685-4434185	ExN6
273116	chr5	3908	7755504	7756004	1.51532	0.00839892	0.0166148	chr5-7755504-7756004	ExN6
273117	chr5	30127	80739665	80740165	2.13842	0.00839892	0.031813	chr5-80739665-80740165	ExN6
273118	chr6	1442	3623237	3623737	1.45742	0.00839892	0.0248249	chr6-3623237-3623737	ExN6
273119	chr8	6240	18414980	18415480	1.98228	0.00839892	0.0282776	chr8-18414980-18415480	ExN6
273120	chr8	15326	40156562	40157062	2.23639	0.00839892	0.0260722	chr8-40156562-40157062	ExN6
273121	chr8	49627	129843990	129844490	1.95908	0.00839892	0.0284976	chr8-129843990-129844490	ExN6
273122	chr1	18887	41783076	41783576	1.04538	0.0084003	0.0298655	chr1-41783076-41783576	ExN6
273123	chr17	2405	5434872	5435372	2.06778	0.0084003	0.028113	chr17-5434872-5435372	ExN6
273124	chr20	1727	4027534	4028034	1.90839	0.0084003	0.0251412	chr20-4027534-4028034	ExN6
273125	chr5	66715	174204442	174204942	1.07741	0.0084003	0.0181599	chr5-174204442-174204942	ExN6
273126	chr14	25984	90620689	90621189	1.23674	0.00840438	0.0575312	chr14-90620689-90621189	ExN6
273127	chr10	35826	97171694	97172194	1.27751	0.00841221	0.0226942	chr10-97171694-97172194	ExN6
273128	chr12	44510	115297981	115298481	2.29662	0.00841787	0.0353633	chr12-115297981-115298481	ExN6
273129	chr16	9587	27618519	27619019	2.38651	0.00841787	0.0326144	chr16-27618519-27619019	ExN6
273130	chrX	1341	9127906	9128406	1.74543	0.00841787	0.0226531	chrX-9127906-9128406	ExN6
273131	chr10	13771	33446132	33446632	1.94549	0.00842056	0.0247394	chr10-33446132-33446632	ExN6
273132	chr2	8498	18527674	18528174	1.59263	0.00842954	0.0312635	chr2-18527674-18528174	ExN6
273133	chr3	8440	17994116	17994616	1.62921	0.00842954	0.0341484	chr3-17994116-17994616	ExN6
273134	chr7	1348	1978210	1978710	1.77533	0.00842954	0.0284116	chr7-1978210-1978710	ExN6
273135	chr17	4289	10059370	10059870	1.3618	0.00842972	0.0199752	chr17-10059370-10059870	ExN6
273136	chr19	10370	28408808	28409308	1.172	0.00842972	0.0221347	chr19-28408808-28409308	ExN6
273137	chr2	57725	161747171	161747671	1.31422	0.0084352	0.0430393	chr2-161747171-161747671	ExN6
273138	chr16	8128	23071853	23072353	2.28877	0.0084357	0.0242222	chr16-23071853-23072353	ExN6
273139	chr20	12562	34435917	34436417	2.42791	0.0084357	0.0377017	chr20-34435917-34436417	ExN6
273140	chr3	30013	71694317	71694817	2.0564	0.0084357	0.0251864	chr3-71694317-71694817	ExN6
273141	chr5	52384	140413731	140414231	2.35962	0.0084357	0.0272754	chr5-140413731-140414231	ExN6
273142	chr6	39268	109269054	109269554	2.3436	0.0084357	0.0264184	chr6-109269054-109269554	ExN6
273143	chr7	36882	95531749	95532249	2.29066	0.0084357	0.028961	chr7-95531749-95532249	ExN6
273144	chr9	33370	113673632	113674132	2.37611	0.0084357	0.0287525	chr9-113673632-113674132	ExN6
273145	chr13	30607	107333417	107333917	1.6161	0.00844798	0.0207301	chr13-107333417-107333917	ExN6
273146	chr2	69541	196260993	196261493	1.56477	0.00844798	0.0186817	chr2-196260993-196261493	ExN6
273147	chr5	57795	153439070	153439570	2.06067	0.00844954	0.025835	chr5-153439070-153439570	ExN6
273148	chr11	18397	42837736	42838236	2.5469	0.00845346	0.0419236	chr11-42837736-42838236	ExN6
273149	chr17	16602	48169817	48170317	2.08453	0.00845346	0.0267129	chr17-48169817-48170317	ExN6
273150	chr20	15008	40107421	40107921	1.99701	0.00845346	0.0266802	chr20-40107421-40107921	ExN6
273151	chr20	18013	47741764	47742264	2.46784	0.00845346	0.0347578	chr20-47741764-47742264	ExN6
273152	chr9	5302	14452969	14453469	2.14104	0.00845346	0.0274582	chr9-14452969-14453469	ExN6
273153	chr20	13384	36313073	36313573	0.752964	0.00845346	0.0272819	chr20-36313073-36313573	ExN6
273154	chr2	26504	69096936	69097436	2.08638	0.00846292	0.0414682	chr2-69096936-69097436	ExN6
273155	chr12	20143	51932460	51932960	1.9037	0.00846362	0.0277813	chr12-51932460-51932960	ExN6
273156	chr20	23087	60932504	60933004	1.91902	0.00846362	0.0276265	chr20-60932504-60933004	ExN6
273157	chr4	34243	94559195	94559695	1.64123	0.00846362	0.0379601	chr4-94559195-94559695	ExN6
273158	chr7	27990	70404817	70405317	1.85076	0.00846362	0.0264665	chr7-70404817-70405317	ExN6
273159	chr11	45679	113262051	113262551	1.36251	0.00846531	0.0470735	chr11-113262051-113262551	ExN6
273160	chr2	37776	106030325	106030825	0.810317	0.00846557	0.035136	chr2-106030325-106030825	ExN6
273161	chr1	21277	47938554	47939054	2.13728	0.0084664	0.0219608	chr1-47938554-47939054	ExN6
273162	chr1	29845	72018652	72019152	1.93921	0.0084664	0.0221191	chr1-72018652-72019152	ExN6
273163	chr11	37391	90872533	90873033	2.18564	0.0084664	0.0458189	chr11-90872533-90873033	ExN6
273164	chr14	29287	97955673	97956173	2.12662	0.0084664	0.0247216	chr14-97955673-97956173	ExN6
273165	chr16	23344	81139143	81139643	2.12747	0.0084664	0.022273	chr16-81139143-81139643	ExN6
273166	chr16	26870	88091724	88092224	1.84955	0.0084664	0.0390249	chr16-88091724-88092224	ExN6
273167	chr2	35815	101354626	101355126	1.96961	0.0084664	0.0229961	chr2-101354626-101355126	ExN6
273168	chr4	14965	35727320	35727820	1.99087	0.0084664	0.0208332	chr4-35727320-35727820	ExN6
273169	chr10	31053	84455988	84456488	2.06795	0.00847774	0.0277402	chr10-84455988-84456488	ExN6
273170	chr5	49823	135245295	135245795	1.99952	0.00847774	0.0298211	chr5-135245295-135245795	ExN6
273171	chr10	47203	125028495	125028995	1.55289	0.00848364	0.033067	chr10-125028495-125028995	ExN6
273172	chr1	82534	233442903	233443403	2.15093	0.00848392	0.029709	chr1-233442903-233443403	ExN6
273173	chr10	20114	55800530	55801030	1.85327	0.00848392	0.0262052	chr10-55800530-55801030	ExN6
273174	chr11	20182	46295422	46295922	1.01502	0.00848392	0.0558039	chr11-46295422-46295922	ExN6
273175	chr3	51523	135706656	135707156	3.00076	0.00848392	0.0627792	chr3-135706656-135707156	ExN6
273176	chr4	40987	113588945	113589445	2.44883	0.00848392	0.0378169	chr4-113588945-113589445	ExN6
273177	chr8	12559	33344059	33344559	1.45379	0.00848392	0.0294869	chr8-33344059-33344559	ExN6
273178	chr4	14529	33065668	33066168	1.91335	0.00849449	0.0298547	chr4-33065668-33066168	ExN6
273179	chr22	3401	25095776	25096276	1.61751	0.00849662	0.0365177	chr22-25095776-25096276	ExN6
273180	chr15	9399	48939411	48939911	1.91532	0.00850207	0.0262657	chr15-48939411-48939911	ExN6
273181	chr17	4963	12320184	12320684	0.871037	0.00850207	0.0168733	chr17-12320184-12320684	ExN6
273182	chr20	17953	47652123	47652623	2.60115	0.00850207	0.0446626	chr20-47652123-47652623	ExN6
273183	chr22	5183	29630851	29631351	2.1603	0.00850207	0.0540529	chr22-29630851-29631351	ExN6
273184	chr6	36338	100176585	100177085	2.42408	0.00850207	0.0382518	chr6-100176585-100177085	ExN6
273185	chr8	3678	10467041	10467541	1.26176	0.00850207	0.0418524	chr8-10467041-10467541	ExN6
273186	chr6	37565	105167868	105168368	1.9671	0.00850346	0.0449455	chr6-105167868-105168368	ExN6
273187	chr5	12037	28720884	28721384	1.4597	0.00852059	0.0224778	chr5-28720884-28721384	ExN6
273188	chr6	15843	39882260	39882760	1.1825	0.00852059	0.0632349	chr6-39882260-39882760	ExN6
273189	chr6	25854	70160297	70160797	2.1355	0.00852059	0.0286808	chr6-70160297-70160797	ExN6
273190	chr6	50227	136582190	136582690	1.1146	0.00852059	0.0233773	chr6-136582190-136582690	ExN6
273191	chr9	31286	108784585	108785085	0.841132	0.00852059	0.0190291	chr9-108784585-108785085	ExN6
273192	chr3	18287	43010571	43011071	1.49058	0.00852611	0.0344677	chr3-43010571-43011071	ExN6
273193	chr19	466	898618	899118	1.44907	0.00853055	0.0449409	chr19-898618-899118	ExN6
273194	chr4	53521	152936399	152936899	2.3187	0.00853055	0.0519979	chr4-152936399-152936899	ExN6
273195	chr5	60215	159442671	159443171	1.025	0.00853278	0.0267424	chr5-159442671-159443171	ExN6
273196	chr22	7603	35961395	35961895	1.3799	0.00853753	0.046122	chr22-35961395-35961895	ExN6
273197	chr18	1518	3906409	3906909	1.45502	0.00853805	0.0204083	chr18-3906409-3906909	ExN6
273198	chr4	6292	10604978	10605478	1.72817	0.00853805	0.0349667	chr4-10604978-10605478	ExN6
273199	chr6	42682	118328542	118329042	2.19083	0.00854028	0.0287624	chr6-118328542-118329042	ExN6
273200	chr16	20031	70663066	70663566	2.0693	0.00854493	0.0274392	chr16-70663066-70663566	ExN6
273201	chr8	32130	83595022	83595522	2.16259	0.00854839	0.0483728	chr8-83595022-83595522	ExN6
273202	chr7	37813	98138598	98139098	1.53526	0.00855925	0.0524057	chr7-98138598-98139098	ExN6
273203	chr10	14109	34541161	34541661	2.42003	0.00856262	0.039625	chr10-34541161-34541661	ExN6
273204	chr5	12528	30956834	30957334	1.84479	0.00856262	0.0232996	chr5-30956834-30957334	ExN6
273205	chr6	28964	79189026	79189526	1.25973	0.00856426	0.0338211	chr6-79189026-79189526	ExN6
273206	chr4	60731	172653640	172654140	0.625765	0.00856534	0.0093314	chr4-172653640-172654140	ExN6
273207	chr3	65524	174957570	174958070	1.72033	0.00856789	0.0258537	chr3-174957570-174958070	ExN6
273208	chr9	16787	72209834	72210334	2.02149	0.00856789	0.0295348	chr9-72209834-72210334	ExN6
273209	chr3	28245	67384721	67385221	1.85044	0.00856961	0.0576034	chr3-67384721-67385221	ExN6
273210	chr3	68221	183045574	183046074	1.28865	0.00856961	0.0367898	chr3-183045574-183046074	ExN6
273211	chr6	7397	17178206	17178706	1.93995	0.00857594	0.0371807	chr6-17178206-17178706	ExN6
273212	chr1	69796	204677810	204678310	1.7006	0.00857755	0.0613886	chr1-204677810-204678310	ExN6
273213	chr1	78496	224219694	224220194	1.90447	0.00857755	0.031486	chr1-224219694-224220194	ExN6
273214	chr12	43279	111914967	111915467	1.19555	0.00857755	0.0209363	chr12-111914967-111915467	ExN6
273215	chr12	46807	121150164	121150664	3.14089	0.00857755	0.0196231	chr12-121150164-121150664	ExN6
273216	chr15	7703	44031735	44032235	3.1896	0.00857755	0.0193141	chr15-44031735-44032235	ExN6
273217	chr21	10583	40235780	40236280	2.31382	0.00857755	0.0259267	chr21-40235780-40236280	ExN6
273218	chr3	15058	34985988	34986488	3.39067	0.00857755	0.0239488	chr3-34985988-34986488	ExN6
273219	chr3	27380	65450061	65450561	1.77479	0.00857755	0.0199535	chr3-65450061-65450561	ExN6
273220	chr4	30699	83192576	83193076	2.27094	0.00857755	0.03226	chr4-83192576-83193076	ExN6
273221	chr5	10034	21276270	21276770	3.27566	0.00857755	0.0218235	chr5-21276270-21276770	ExN6
273222	chr5	23618	61995651	61996151	0.933883	0.00857755	0.0172339	chr5-61995651-61996151	ExN6
273223	chr5	55744	149222479	149222979	2.06995	0.00857755	0.0242151	chr5-149222479-149222979	ExN6
273224	chr6	15137	38093722	38094222	3.18811	0.00857755	0.0202326	chr6-38093722-38094222	ExN6
273225	chr8	38335	101015946	101016446	3.37507	0.00857755	0.022666	chr8-101015946-101016446	ExN6
273226	chrX	5222	29580440	29580940	3.51785	0.00857755	0.0252755	chrX-29580440-29580940	ExN6
273227	chr10	25804	71350315	71350815	1.6999	0.00858368	0.0369214	chr10-71350315-71350815	ExN6
273228	chr10	14145	34633331	34633831	1.64067	0.00858494	0.0248205	chr10-34633331-34633831	ExN6
273229	chr11	55444	132773742	132774242	1.91235	0.00858822	0.0397758	chr11-132773742-132774242	ExN6
273230	chr3	69960	186669480	186669980	1.87636	0.00858822	0.0486017	chr3-186669480-186669980	ExN6
273231	chr5	45364	124527245	124527745	1.67536	0.00858958	0.0821987	chr5-124527245-124527745	ExN6
273232	chr12	15616	40580251	40580751	1.56896	0.00859032	0.0544084	chr12-40580251-40580751	ExN6
273233	chr18	27105	68769324	68769824	2.14828	0.00859032	0.0281196	chr18-68769324-68769824	ExN6
273234	chr12	30278	79245152	79245652	1.84634	0.00859233	0.0292602	chr12-79245152-79245652	ExN6
273235	chr18	4056	9732484	9732984	1.94244	0.00859233	0.0191996	chr18-9732484-9732984	ExN6
273236	chr2	9015	20028467	20028967	3.70098	0.00859233	0.0308496	chr2-20028467-20028967	ExN6
273237	chr2	21831	54803890	54804390	3.1857	0.00859233	0.0215677	chr2-54803890-54804390	ExN6
273238	chr2	67042	188984066	188984566	3.2507	0.00859233	0.0216277	chr2-188984066-188984566	ExN6
273239	chr22	9742	39386182	39386682	3.02024	0.00859233	0.0181356	chr22-39386182-39386682	ExN6
273240	chr4	62887	179441661	179442161	1.59378	0.00859233	0.0303682	chr4-179441661-179442161	ExN6
273241	chr6	10844	27297811	27298311	3.50105	0.00859233	0.0281801	chr6-27297811-27298311	ExN6
273242	chr9	27356	98242295	98242795	3.47965	0.00859233	0.0248445	chr9-98242295-98242795	ExN6
273243	chr8	37837	99627965	99628465	1.56508	0.00859741	0.0575822	chr8-99627965-99628465	ExN6
273244	chr9	44686	135105876	135106376	1.27956	0.00859755	0.0541009	chr9-135105876-135106376	ExN6
273245	chr8	44243	117603893	117604393	1.85925	0.00860391	0.0466032	chr8-117603893-117604393	ExN6
273246	chr10	2925	6627237	6627737	1.42187	0.00860492	0.0263667	chr10-6627237-6627737	ExN6
273247	chr2	46848	132480322	132480822	1.25456	0.00860492	0.0258261	chr2-132480322-132480822	ExN6
273248	chr3	71345	190269038	190269538	1.96271	0.00860492	0.0335836	chr3-190269038-190269538	ExN6
273249	chr9	11468	31697954	31698454	0.995246	0.00860492	0.0291746	chr9-31697954-31698454	ExN6
273250	chr21	12114	43808916	43809416	2.00286	0.0086053	0.0443336	chr21-43808916-43809416	ExN6
273251	chr17	4462	10339865	10340365	1.92194	0.00860774	0.042934	chr17-10339865-10340365	ExN6
273252	chr4	21854	55609248	55609748	1.97793	0.00860774	0.0271021	chr4-55609248-55609748	ExN6
273253	chr15	5975	39869831	39870331	3.3034	0.00860869	0.023638	chr15-39869831-39870331	ExN6
273254	chr17	10956	33055310	33055810	3.2703	0.00860869	0.0233741	chr17-33055310-33055810	ExN6
273255	chr2	83601	233407876	233408376	2.82322	0.00860869	0.0155675	chr2-233407876-233408376	ExN6
273256	chr20	17400	46274718	46275218	4.54188	0.00860869	0.0559382	chr20-46274718-46275218	ExN6
273257	chr5	31861	86105424	86105924	3.64457	0.00860869	0.0377654	chr5-86105424-86105924	ExN6
273258	chr6	11566	30041765	30042265	2.90027	0.00860869	0.0163674	chr6-30041765-30042265	ExN6
273259	chr1	84157	237210985	237211485	2.04871	0.00861744	0.0364335	chr1-237210985-237211485	ExN6
273260	chr5	28104	75232560	75233060	1.71396	0.00861849	0.0247825	chr5-75232560-75233060	ExN6
273261	chr11	29181	70490802	70491302	1.39602	0.00862289	0.0231339	chr11-70490802-70491302	ExN6
273262	chr2	12990	28810512	28811012	1.02035	0.00862289	0.0524087	chr2-28810512-28811012	ExN6
273263	chr6	36249	99904478	99904978	1.25487	0.00862289	0.0269776	chr6-99904478-99904978	ExN6
273264	chr17	4519	10618068	10618568	1.87289	0.0086236	0.0733251	chr17-10618068-10618568	ExN6
273265	chr12	12610	29769101	29769601	1.68603	0.00862955	0.0350274	chr12-29769101-29769601	ExN6
273266	chr1	83886	236702918	236703418	1.09408	0.00863231	0.0305707	chr1-236702918-236703418	ExN6
273267	chr2	80418	225682631	225683131	3.30537	0.00863378	0.0225557	chr2-225682631-225683131	ExN6
273268	chr20	10109	24710159	24710659	1.81282	0.00863378	0.0323353	chr20-24710159-24710659	ExN6
273269	chr3	21401	50453901	50454401	0.893155	0.0086404	0.0191159	chr3-50453901-50454401	ExN6
273270	chr9	39690	127089340	127089840	1.35744	0.0086404	0.0204176	chr9-127089340-127089840	ExN6
273271	chr12	37334	98581132	98581632	1.80795	0.00864156	0.0266089	chr12-98581132-98581632	ExN6
273272	chr17	19043	56853656	56854156	1.44327	0.00864156	0.0172752	chr17-56853656-56854156	ExN6
273273	chr2	55429	156064109	156064609	1.79922	0.00864156	0.0223027	chr2-156064109-156064609	ExN6
273274	chr6	13092	33980733	33981233	2.11027	0.00864156	0.0273735	chr6-33980733-33981233	ExN6
273275	chr9	15818	70106409	70106909	0.891183	0.00864279	0.0251634	chr9-70106409-70106909	ExN6
273276	chr11	23914	61134686	61135186	1.97731	0.00864616	0.0441644	chr11-61134686-61135186	ExN6
273277	chr18	30768	76856734	76857234	1.66996	0.00864983	0.0260227	chr18-76856734-76857234	ExN6
273278	chr3	63067	168259265	168259765	1.10504	0.00864983	0.0170446	chr3-168259265-168259765	ExN6
273279	chr9	22321	86644552	86645052	1.12036	0.00864983	0.0195066	chr9-86644552-86645052	ExN6
273280	chr10	34783	94725794	94726294	3.42079	0.00865287	0.0279471	chr10-94725794-94726294	ExN6
273281	chr12	11949	27887054	27887554	3.45246	0.00865287	0.0277286	chr12-27887054-27887554	ExN6
273282	chr16	22346	77905478	77905978	3.46028	0.00865287	0.0280534	chr16-77905478-77905978	ExN6
273283	chr6	36828	101974319	101974819	4.38583	0.00865287	0.0548373	chr6-101974319-101974819	ExN6
273284	chr8	51711	133479653	133480153	1.3259	0.00865287	0.0238267	chr8-133479653-133480153	ExN6
273285	chr10	38538	103542797	103543297	1.34233	0.00865767	0.0674946	chr10-103542797-103543297	ExN6
273286	chr9	24589	91711997	91712497	1.93853	0.00865767	0.0217001	chr9-91711997-91712497	ExN6
273287	chr2	28198	72994933	72995433	1.86376	0.00865839	0.0332655	chr2-72994933-72995433	ExN6
273288	chr10	22068	61081658	61082158	3.19183	0.00867729	0.0221353	chr10-61081658-61082158	ExN6
273289	chr11	22479	57417020	57417520	2.06057	0.00867729	0.0449435	chr11-57417020-57417520	ExN6
273290	chr21	9867	38592865	38593365	3.23766	0.00867729	0.0257904	chr21-38592865-38593365	ExN6
273291	chr21	10053	38948348	38948848	3.03831	0.00867729	0.0206915	chr21-38948348-38948848	ExN6
273292	chr3	13342	30918618	30919118	3.21777	0.00867729	0.024784	chr3-30918618-30919118	ExN6
273293	chr4	33577	91645345	91645845	3.02125	0.00867729	0.0205026	chr4-91645345-91645845	ExN6
273294	chr1	82910	234310345	234310845	1.50032	0.00867917	0.0323729	chr1-234310345-234310845	ExN6
273295	chr17	21374	63436808	63437308	2.27035	0.00868074	0.0531585	chr17-63436808-63437308	ExN6
273296	chr1	30256	73914916	73915416	1.86525	0.00868297	0.0246361	chr1-73914916-73915416	ExN6
273297	chr10	5027	11942263	11942763	1.80273	0.00868297	0.0257829	chr10-11942263-11942763	ExN6
273298	chr10	47414	125719298	125719798	1.03291	0.00868297	0.0955502	chr10-125719298-125719798	ExN6
273299	chr11	37117	89556597	89557097	1.47345	0.00868297	0.0256904	chr11-89556597-89557097	ExN6
273300	chr9	31559	109271774	109272274	1.825	0.0086838	0.0452153	chr9-109271774-109272274	ExN6
273301	chr1	77612	222039899	222040399	2.29637	0.0086961	0.0317994	chr1-222039899-222040399	ExN6
273302	chr17	18651	55358129	55358629	2.14777	0.0086961	0.0468214	chr17-55358129-55358629	ExN6
273303	chr3	53967	142607903	142608403	1.77432	0.0086961	0.0251461	chr3-142607903-142608403	ExN6
273304	chr8	43006	112941074	112941574	1.91555	0.0086961	0.0244752	chr8-112941074-112941574	ExN6
273305	chr2	24374	62234401	62234901	2.09997	0.0086966	0.0573632	chr2-62234401-62234901	ExN6
273306	chr6	3061	7130184	7130684	3.02723	0.00869993	0.0202083	chr6-7130184-7130684	ExN6
273307	chr10	4289	10940959	10941459	1.97731	0.00870159	0.0230555	chr10-10940959-10941459	ExN6
273308	chr18	27267	69358676	69359176	1.13577	0.00870159	0.0211996	chr18-69358676-69359176	ExN6
273309	chr12	26398	68733743	68734243	1.98702	0.00870372	0.0333122	chr12-68733743-68734243	ExN6
273310	chr18	17347	46409724	46410224	1.8193	0.00870372	0.043519	chr18-46409724-46410224	ExN6
273311	chr16	20004	70592035	70592535	2.04566	0.00871756	0.0189936	chr16-70592035-70592535	ExN6
273312	chr5	4792	9691229	9691729	1.34622	0.00872149	0.0438823	chr5-9691229-9691729	ExN6
273313	chr3	13496	31338057	31338557	1.64487	0.00872311	0.028642	chr3-31338057-31338557	ExN6
273314	chr4	23569	62359382	62359882	1.22351	0.00872311	0.0329471	chr4-62359382-62359882	ExN6
273315	chr10	36769	99350127	99350627	2.92794	0.00872444	0.0183095	chr10-99350127-99350627	ExN6
273316	chr8	39443	103238891	103239391	1.10846	0.00872444	0.0343714	chr8-103238891-103239391	ExN6
273317	chr8	43021	113001144	113001644	2.92335	0.00872444	0.0184641	chr8-113001144-113001644	ExN6
273318	chr2	85278	237478765	237479265	1.683	0.00873166	0.0300931	chr2-237478765-237479265	ExN6
273319	chr8	46060	121430434	121430934	1.48381	0.00873473	0.0491098	chr8-121430434-121430934	ExN6
273320	chr6	18742	46238248	46238748	1.68085	0.00873625	0.0470596	chr6-46238248-46238748	ExN6
273321	chr12	4810	11672807	11673307	1.94052	0.00873681	0.0563363	chr12-11672807-11673307	ExN6
273322	chr12	16341	42525782	42526282	2.44224	0.00873689	0.0382962	chr12-42525782-42526282	ExN6
273323	chr14	25044	88784593	88785093	1.66947	0.00873689	0.0248555	chr14-88784593-88785093	ExN6
273324	chr20	998	2690932	2691432	1.71802	0.00873689	0.0324516	chr20-2690932-2691432	ExN6
273325	chr17	19333	57473090	57473590	2.0843	0.00873733	0.027208	chr17-57473090-57473590	ExN6
273326	chr22	6259	31954398	31954898	1.94837	0.00873733	0.0227585	chr22-31954398-31954898	ExN6
273327	chr7	40814	105133317	105133817	1.07695	0.00873733	0.018537	chr7-105133317-105133817	ExN6
273328	chr9	35678	118962346	118962846	1.54363	0.00873795	0.0484937	chr9-118962346-118962846	ExN6
273329	chr11	13298	29396666	29397166	2.94562	0.00874204	0.0208369	chr11-29396666-29397166	ExN6
273330	chr2	26470	69021677	69022177	2.89046	0.00874204	0.0185272	chr2-69021677-69022177	ExN6
273331	chr2	43436	122402979	122403479	2.81863	0.00874204	0.0172936	chr2-122402979-122403479	ExN6
273332	chr20	22198	58522978	58523478	2.99635	0.00874204	0.0206761	chr20-58522978-58523478	ExN6
273333	chr5	60648	160180941	160181441	3.20242	0.00874204	0.0242237	chr5-160180941-160181441	ExN6
273334	chr8	7494	21343702	21344202	3.22079	0.00874204	0.0237969	chr8-21343702-21344202	ExN6
273335	chr9	10193	27327870	27328370	2.94932	0.00874204	0.0205642	chr9-27327870-27328370	ExN6
273336	chr6	3401	7938291	7938791	2.04864	0.00874625	0.0487276	chr6-7938291-7938791	ExN6
273337	chr17	3992	9646395	9646895	2.18814	0.00874829	0.0356371	chr17-9646395-9646895	ExN6
273338	chr8	27659	71182135	71182635	1.60572	0.00874915	0.0257003	chr8-71182135-71182635	ExN6
273339	chr13	17955	67391320	67391820	1.0077	0.0087532	0.0150133	chr13-67391320-67391820	ExN6
273340	chr2	18586	45735346	45735846	1.82729	0.00875323	0.0644584	chr2-45735346-45735846	ExN6
273341	chr5	54847	146756690	146757190	0.86573	0.00875323	0.0423386	chr5-146756690-146757190	ExN6
273342	chr12	18345	48172868	48173368	1.37633	0.00875335	0.0258107	chr12-48172868-48173368	ExN6
273343	chr10	6686	15142646	15143146	2.7713	0.0087667	0.0534827	chr10-15142646-15143146	ExN6
273344	chr17	1574	3588851	3589351	2.76833	0.00876756	0.0174537	chr17-3588851-3589351	ExN6
273345	chr6	21261	52899359	52899859	0.683217	0.00876756	0.0142092	chr6-52899359-52899859	ExN6
273346	chr9	15161	68902939	68903439	3.01399	0.00876756	0.0228138	chr9-68902939-68903439	ExN6
273347	chr14	4456	31462422	31462922	1.24189	0.00877123	0.0186671	chr14-31462422-31462922	ExN6
273348	chr6	16866	42170220	42170720	1.53252	0.00877123	0.03773	chr6-42170220-42170720	ExN6
273349	chr7	27248	67569324	67569824	2.07492	0.00877123	0.030777	chr7-67569324-67569824	ExN6
273350	chr10	45680	122162625	122163125	1.76429	0.00877672	0.0566647	chr10-122162625-122163125	ExN6
273351	chr5	59727	157739217	157739717	1.91303	0.00877723	0.0465279	chr5-157739217-157739717	ExN6
273352	chr5	63583	168104956	168105456	1.98117	0.00877723	0.0465735	chr5-168104956-168105456	ExN6
273353	chr6	2450	5765475	5765975	1.71805	0.00877832	0.040148	chr6-5765475-5765975	ExN6
273354	chr11	56764	135019793	135020293	3.35355	0.00878878	0.0329339	chr11-135019793-135020293	ExN6
273355	chr12	12481	29563623	29564123	3.12142	0.00878878	0.0274949	chr12-29563623-29564123	ExN6
273356	chr22	9377	38743029	38743529	2.85146	0.00878878	0.0185515	chr22-38743029-38743529	ExN6
273357	chr8	54992	140507211	140507711	1.79703	0.00878878	0.0201067	chr8-140507211-140507711	ExN6
273358	chr18	13573	37634978	37635478	0.612501	0.00879174	0.0228106	chr18-37634978-37635478	ExN6
273359	chr5	37320	101879139	101879639	1.05937	0.00880049	0.0298344	chr5-101879139-101879639	ExN6
273360	chr1	25215	58942619	58943119	1.44471	0.00880124	0.0414828	chr1-58942619-58943119	ExN6
273361	chr5	50315	136731487	136731987	1.93406	0.00882065	0.072798	chr5-136731487-136731987	ExN6
273362	chr6	15162	38141238	38141738	1.39204	0.00882065	0.0267257	chr6-38141238-38141738	ExN6
273363	chr2	42210	120162726	120163226	1.83285	0.00883225	0.0359872	chr2-120162726-120163226	ExN6
273364	chr17	30802	81900192	81900692	1.62966	0.00883462	0.0192611	chr17-81900192-81900692	ExN6
273365	chr9	4271	11558893	11559393	1.69557	0.00883462	0.026133	chr9-11558893-11559393	ExN6
273366	chr10	28235	77558091	77558591	2.24491	0.00883632	0.039204	chr10-77558091-77558591	ExN6
273367	chr3	14040	32478005	32478505	1.15124	0.00883777	0.0229954	chr3-32478005-32478505	ExN6
273368	chr4	13699	28600673	28601173	1.84435	0.00883962	0.0404751	chr4-28600673-28601173	ExN6
273369	chr3	15742	37032973	37033473	1.36162	0.00884058	0.0530293	chr3-37032973-37033473	ExN6
273370	chr10	5260	12479974	12480474	3.06479	0.00884282	0.0237046	chr10-12479974-12480474	ExN6
273371	chr12	37655	98982080	98982580	4.67983	0.00884282	0.093301	chr12-98982080-98982580	ExN6
273372	chr17	2812	6719792	6720292	3.47609	0.00884282	0.0325015	chr17-6719792-6720292	ExN6
273373	chr17	11315	33965745	33966245	2.17627	0.00884282	0.0508924	chr17-33965745-33966245	ExN6
273374	chr2	54048	152200614	152201114	1.72669	0.00884393	0.0399212	chr2-152200614-152201114	ExN6
273375	chr14	20145	75453307	75453807	0.769988	0.00884432	0.0387523	chr14-75453307-75453807	ExN6
273376	chr2	57638	161427316	161427816	1.37023	0.00884454	0.0343055	chr2-161427316-161427816	ExN6
273377	chr2	27845	71941628	71942128	2.1663	0.00884819	0.04629	chr2-71941628-71942128	ExN6
273378	chr2	85373	237674756	237675256	2.29498	0.00884819	0.039647	chr2-237674756-237675256	ExN6
273379	chr3	27916	66441230	66441730	1.78605	0.00884819	0.0201442	chr3-66441230-66441730	ExN6
273380	chr5	37655	102896010	102896510	0.536506	0.00884819	0.0120397	chr5-102896010-102896510	ExN6
273381	chr18	23474	59083500	59084000	1.84878	0.00886091	0.036553	chr18-59083500-59084000	ExN6
273382	chr1	24585	57385127	57385627	2.40924	0.00886953	0.0142949	chr1-57385127-57385627	ExN6
273383	chr12	48053	123780842	123781342	2.80845	0.00886953	0.0196475	chr12-123780842-123781342	ExN6
273384	chr1	69179	203694271	203694771	1.63761	0.00887034	0.0258095	chr1-203694271-203694771	ExN6
273385	chr1	87511	246283926	246284426	1.83169	0.00887034	0.0203119	chr1-246283926-246284426	ExN6
273386	chr12	48945	125129104	125129604	1.68778	0.00887722	0.0517877	chr12-125129104-125129604	ExN6
273387	chr1	67190	200974788	200975288	1.57533	0.00887792	0.0422079	chr1-200974788-200975288	ExN6
273388	chr6	10784	27097096	27097596	1.20822	0.00887792	0.0281392	chr6-27097096-27097596	ExN6
273389	chr13	5619	32200563	32201063	0.645997	0.00888406	0.0176318	chr13-32200563-32201063	ExN6
273390	chr1	8673	18384380	18384880	2.3032	0.00888517	0.0448367	chr1-18384380-18384880	ExN6
273391	chrX	16068	121747123	121747623	1.77681	0.00889179	0.0314277	chrX-121747123-121747623	ExN6
273392	chr9	21642	84997823	84998323	1.35097	0.00889331	0.0430628	chr9-84997823-84998323	ExN6
273393	chr3	51915	137082946	137083446	2.78366	0.00889409	0.0198627	chr3-137082946-137083446	ExN6
273394	chr6	55714	149884146	149884646	2.15861	0.00889409	0.0523659	chr6-149884146-149884646	ExN6
273395	chr8	21379	56100557	56101057	2.25144	0.00890067	0.0478267	chr8-56100557-56101057	ExN6
273396	chr19	3499	5148248	5148748	2.54515	0.00890211	0.0516566	chr19-5148248-5148748	ExN6
273397	chr1	41458	107183028	107183528	1.44864	0.00891308	0.024509	chr1-107183028-107183528	ExN6
273398	chr11	36158	86688732	86689232	1.01036	0.00891308	0.016205	chr11-86688732-86689232	ExN6
273399	chr6	44472	123549509	123550009	3.52571	0.00891308	0.162777	chr6-123549509-123550009	ExN6
273400	chr11	48234	118017048	118017548	2.62043	0.00891612	0.0191719	chr11-118017048-118017548	ExN6
273401	chr11	53307	127736695	127737195	2.52128	0.00891612	0.0159022	chr11-127736695-127737195	ExN6
273402	chr12	3748	8291782	8292282	1.32238	0.00891612	0.0338818	chr12-8291782-8292282	ExN6
273403	chr17	3811	9090778	9091278	2.47742	0.00891612	0.0184793	chr17-9090778-9091278	ExN6
273404	chr5	43224	117682505	117683005	1.4569	0.00891612	0.0201363	chr5-117682505-117683005	ExN6
273405	chr6	37328	104486966	104487466	2.6672	0.00891612	0.0216459	chr6-104486966-104487466	ExN6
273406	chr9	12735	34676540	34677040	2.80277	0.00891612	0.0215203	chr9-34676540-34677040	ExN6
273407	chr2	45998	129433098	129433598	1.92586	0.0089198	0.0502209	chr2-129433098-129433598	ExN6
273408	chr9	37846	123108472	123108972	1.78018	0.00892196	0.0511277	chr9-123108472-123108972	ExN6
273409	chr1	63733	187531600	187532100	2.05458	0.00892475	0.0404757	chr1-187531600-187532100	ExN6
273410	chr5	66243	173356194	173356694	1.22712	0.00893331	0.0180953	chr5-173356194-173356694	ExN6
273411	chr12	1892	3622924	3623424	1.76358	0.00893466	0.0445226	chr12-3622924-3623424	ExN6
273412	chr2	35903	101515524	101516024	1.35335	0.00893611	0.0243321	chr2-101515524-101516024	ExN6
273413	chr1	43535	111436720	111437220	1.80118	0.00894129	0.0369597	chr1-111436720-111437220	ExN6
273414	chr4	51029	146993643	146994143	2.48855	0.00894129	0.0180087	chr4-146993643-146994143	ExN6
273415	chr5	25151	66298871	66299371	2.54542	0.00894129	0.0195998	chr5-66298871-66299371	ExN6
273416	chr5	39633	109307420	109307920	1.80115	0.00894129	0.037534	chr5-109307420-109307920	ExN6
273417	chr7	8530	19918991	19919491	2.70024	0.00894129	0.0209795	chr7-19918991-19919491	ExN6
273418	chr6	9108	21999916	22000416	1.55359	0.00894386	0.0220102	chr6-21999916-22000416	ExN6
273419	chr2	84021	234825629	234826129	2.09677	0.00895047	0.0295659	chr2-234825629-234826129	ExN6
273420	chr2	82235	231048062	231048562	2.14071	0.00896357	0.0497466	chr2-231048062-231048562	ExN6
273421	chr3	6784	14648535	14649035	1.12195	0.00896357	0.0289561	chr3-14648535-14649035	ExN6
273422	chr18	26720	67460069	67460569	0.777963	0.00897008	0.0102737	chr18-67460069-67460569	ExN6
273423	chr2	2314	5230839	5231339	2.25143	0.00897008	0.039579	chr2-5230839-5231339	ExN6
273424	chr3	20682	49198146	49198646	2.2935	0.00897008	0.0142356	chr3-49198146-49198646	ExN6
273425	chr4	65075	184763336	184763836	2.15849	0.00897008	0.0402959	chr4-184763336-184763836	ExN6
273426	chr11	477	787260	787760	1.69522	0.00898459	0.0513653	chr11-787260-787760	ExN6
273427	chr5	56559	150349705	150350205	0.806225	0.00898459	0.0259966	chr5-150349705-150350205	ExN6
273428	chr1	36222	90876021	90876521	1.17047	0.00899103	0.0158768	chr1-90876021-90876521	ExN6
273429	chr18	18407	48595613	48596113	2.13712	0.00899103	0.0959902	chr18-48595613-48596113	ExN6
273430	chr3	58667	155629571	155630071	1.5231	0.00899103	0.021285	chr3-155629571-155630071	ExN6
273431	chr6	9497	23620625	23621125	1.63007	0.00899103	0.027623	chr6-23620625-23621125	ExN6
273432	chr2	76199	215498462	215498962	1.31588	0.0089954	0.0480016	chr2-215498462-215498962	ExN6
273433	chr20	7004	17394313	17394813	2.06349	0.0089954	0.0148831	chr20-17394313-17394813	ExN6
273434	chr7	10771	25049645	25050145	2.03523	0.0089954	0.0176892	chr7-25049645-25050145	ExN6
273435	chr9	17130	72978669	72979169	1.70716	0.0089954	0.0177938	chr9-72978669-72979169	ExN6
273436	chrX	307	2825481	2825981	2.18811	0.0089954	0.0201658	chrX-2825481-2825981	ExN6
273437	chr12	24562	64055993	64056493	1.63904	0.00899547	0.0356436	chr12-64055993-64056493	ExN6
273438	chr6	25922	70277455	70277955	1.55221	0.00899547	0.037363	chr6-70277455-70277955	ExN6
273439	chr20	14990	39904433	39904933	2.16293	0.00900357	0.0369935	chr20-39904433-39904933	ExN6
273440	chr11	20364	46541526	46542026	1.34679	0.00900384	0.0531502	chr11-46541526-46542026	ExN6
273441	chr2	4958	10835262	10835762	1.79519	0.00900732	0.0847623	chr2-10835262-10835762	ExN6
273442	chr7	59232	151902094	151902594	0.898288	0.00900732	0.0149879	chr7-151902094-151902594	ExN6
273443	chr1	10916	23475339	23475839	1.86853	0.00903103	0.0563715	chr1-23475339-23475839	ExN6
273444	chr2	3040	7288409	7288909	1.34371	0.00903355	0.0200379	chr2-7288409-7288909	ExN6
273445	chr20	19011	49672069	49672569	1.86413	0.00905095	0.0338731	chr20-49672069-49672569	ExN6
273446	chr5	3779	7597004	7597504	0.511737	0.00905095	0.0146641	chr5-7597004-7597504	ExN6
273447	chr6	57888	155185627	155186127	1.41923	0.00905095	0.0293285	chr6-155185627-155186127	ExN6
273448	chr8	35397	93091457	93091957	1.73187	0.00905095	0.0238694	chr8-93091457-93091957	ExN6
273449	chr11	44138	110175691	110176191	0.502049	0.00905487	0.0189717	chr11-110175691-110176191	ExN6
273450	chr11	46429	115014145	115014645	1.48597	0.00905539	0.0197475	chr11-115014145-115014645	ExN6
273451	chr6	55699	149846255	149846755	1.80386	0.00905767	0.0556233	chr6-149846255-149846755	ExN6
273452	chr13	20236	75789405	75789905	1.97053	0.00906817	0.0373871	chr13-75789405-75789905	ExN6
273453	chr6	1290	3389605	3390105	1.38781	0.00907774	0.051811	chr6-3389605-3390105	ExN6
273454	chr9	40525	128162022	128162522	1.14674	0.00908197	0.0344489	chr9-128162022-128162522	ExN6
273455	chr3	7557	16244065	16244565	1.82308	0.0090823	0.0303802	chr3-16244065-16244565	ExN6
273456	chr8	1729	4153299	4153799	1.76998	0.00908738	0.0321944	chr8-4153299-4153799	ExN6
273457	chr17	5137	12989878	12990378	2.55197	0.00908791	0.0937658	chr17-12989878-12990378	ExN6
273458	chr6	42563	118150101	118150601	1.30297	0.00910102	0.0142815	chr6-118150101-118150601	ExN6
273459	chr6	25860	70166289	70166789	0.935367	0.00910435	0.04832	chr6-70166289-70166789	ExN6
273460	chr3	16528	38573546	38574046	1.11352	0.00910777	0.0406874	chr3-38573546-38574046	ExN6
273461	chr3	13864	32109142	32109642	1.34286	0.00911701	0.0650811	chr3-32109142-32109642	ExN6
273462	chr9	32141	110350921	110351421	1.08829	0.00911869	0.0412428	chr9-110350921-110351421	ExN6
273463	chr1	36214	90851371	90851871	1.35688	0.00912213	0.0664345	chr1-90851371-90851871	ExN6
273464	chr2	16840	40406627	40407127	0.794745	0.00912213	0.0131547	chr2-40406627-40407127	ExN6
273465	chr21	9691	37966085	37966585	1.8138	0.00912213	0.023991	chr21-37966085-37966585	ExN6
273466	chr11	20945	47473222	47473722	1.38233	0.00912412	0.0295694	chr11-47473222-47473722	ExN6
273467	chr12	50119	128968512	128969012	1.9697	0.00912412	0.0429187	chr12-128968512-128969012	ExN6
273468	chr6	48763	133426504	133427004	1.45014	0.00912461	0.0218516	chr6-133426504-133427004	ExN6
273469	chr19	18988	50639080	50639580	1.78252	0.00912876	0.0479253	chr19-50639080-50639580	ExN6
273470	chr12	45309	117513868	117514368	1.25078	0.00912981	0.0446403	chr12-117513868-117514368	ExN6
273471	chr17	27089	76562705	76563205	1.32584	0.00913509	0.0342085	chr17-76562705-76563205	ExN6
273472	chr15	21848	81481264	81481764	1.56728	0.00914328	0.0286562	chr15-81481264-81481764	ExN6
273473	chr12	755	1821896	1822396	2.09846	0.0091535	0.0407751	chr12-1821896-1822396	ExN6
273474	chr4	16592	39255905	39256405	1.73016	0.0091646	0.0321776	chr4-39255905-39256405	ExN6
273475	chr2	34524	98545438	98545938	1.31757	0.00916787	0.0233444	chr2-98545438-98545938	ExN6
273476	chr3	55005	144899302	144899802	1.10233	0.00916787	0.0193173	chr3-144899302-144899802	ExN6
273477	chr6	10387	25704067	25704567	1.50927	0.00916787	0.0247274	chr6-25704067-25704567	ExN6
273478	chr3	36630	97961870	97962370	1.86364	0.00916912	0.0464183	chr3-97961870-97962370	ExN6
273479	chr5	17614	42571519	42572019	1.36742	0.00918029	0.052326	chr5-42571519-42572019	ExN6
273480	chr11	20043	45933602	45934102	1.84296	0.00918043	0.0357233	chr11-45933602-45934102	ExN6
273481	chr11	7330	14111446	14111946	1.24292	0.00918275	0.0135615	chr11-14111446-14111946	ExN6
273482	chr11	22525	57474013	57474513	1.47923	0.00918275	0.0567319	chr11-57474013-57474513	ExN6
273483	chr11	40889	100830202	100830702	2.60787	0.00918275	0.0517852	chr11-100830202-100830702	ExN6
273484	chr6	57932	155228561	155229061	1.16961	0.0091885	0.0331154	chr6-155228561-155229061	ExN6
273485	chr5	53778	143222844	143223344	1.61957	0.00919742	0.0637786	chr5-143222844-143223344	ExN6
273486	chr19	3462	5102972	5103472	2.07577	0.00919849	0.0342793	chr19-5102972-5103472	ExN6
273487	chr8	48756	127355906	127356406	2.26114	0.00919849	0.0396355	chr8-127355906-127356406	ExN6
273488	chr4	59380	168836429	168836929	0.975653	0.00920947	0.0203703	chr4-168836429-168836929	ExN6
273489	chr1	36000	89958813	89959313	1.63242	0.00921118	0.0512213	chr1-89958813-89959313	ExN6
273490	chr4	26230	72197255	72197755	0.918901	0.00921118	0.0169495	chr4-72197255-72197755	ExN6
273491	chr16	20357	71851880	71852380	1.50272	0.00921249	0.0377135	chr16-71851880-71852380	ExN6
273492	chr10	22637	62436946	62437446	1.95954	0.00921779	0.0347239	chr10-62436946-62437446	ExN6
273493	chr14	27061	92925344	92925844	1.02173	0.00921779	0.0398964	chr14-92925344-92925844	ExN6
273494	chr4	31774	86543515	86544015	1.59663	0.00922253	0.0363205	chr4-86543515-86544015	ExN6
273495	chr12	6373	13997981	13998481	0.704122	0.00922912	0.0139289	chr12-13997981-13998481	ExN6
273496	chr4	48817	140876927	140877427	1.4465	0.0092319	0.0281406	chr4-140876927-140877427	ExN6
273497	chr10	11718	27743124	27743624	2.19864	0.00923782	0.123774	chr10-27743124-27743624	ExN6
273498	chr2	5929	12317908	12318408	2.09526	0.00923782	0.0342719	chr2-12317908-12318408	ExN6
273499	chr11	52124	125430242	125430742	0.966865	0.00924713	0.029391	chr11-125430242-125430742	ExN6
273500	chr1	69356	204214111	204214611	1.27922	0.00925025	0.0497511	chr1-204214111-204214611	ExN6
273501	chr10	33723	91596840	91597340	1.01101	0.00925598	0.0447873	chr10-91596840-91597340	ExN6
273502	chr10	49221	131132620	131133120	1.8665	0.00925598	0.0364972	chr10-131132620-131133120	ExN6
273503	chr7	1319	1946141	1946641	2.37339	0.00925598	0.035125	chr7-1946141-1946641	ExN6
273504	chr9	37301	121897756	121898256	1.27306	0.00925598	0.0318063	chr9-121897756-121898256	ExN6
273505	chr3	60104	158961344	158961844	1.73584	0.00930037	0.0370404	chr3-158961344-158961844	ExN6
273506	chr9	9807	26219908	26220408	1.86786	0.00931181	0.0692872	chr9-26219908-26220408	ExN6
273507	chr10	5917	13731756	13732256	1.3224	0.00932005	0.0284853	chr10-13731756-13732256	ExN6
273508	chr11	16151	35740037	35740537	1.31635	0.00932005	0.0402576	chr11-35740037-35740537	ExN6
273509	chr2	81408	229156033	229156533	1.4297	0.00932005	0.0399145	chr2-229156033-229156533	ExN6
273510	chr4	10816	21677225	21677725	1.63896	0.00932005	0.0333974	chr4-21677225-21677725	ExN6
273511	chr6	15525	39229330	39229830	2.12486	0.00932253	0.040905	chr6-39229330-39229830	ExN6
273512	chr1	58805	175669039	175669539	1.6716	0.00933783	0.0362439	chr1-175669039-175669539	ExN6
273513	chr6	27793	75207081	75207581	2.08988	0.00934487	0.0424488	chr6-75207081-75207581	ExN6
273514	chr5	56819	150622080	150622580	1.5994	0.00935366	0.0580068	chr5-150622080-150622580	ExN6
273515	chr8	23255	60460617	60461117	1.30102	0.0093552	0.0398118	chr8-60460617-60461117	ExN6
273516	chr13	18846	72043258	72043758	1.75495	0.00935919	0.061423	chr13-72043258-72043758	ExN6
273517	chr11	54211	130413258	130413758	1.47785	0.00936147	0.0582568	chr11-130413258-130413758	ExN6
273518	chr15	14636	63985411	63985911	2.38755	0.00936362	0.0417276	chr15-63985411-63985911	ExN6
273519	chr19	9495	19259668	19260168	2.04833	0.00937503	0.084104	chr19-19259668-19260168	ExN6
273520	chr21	10615	40331221	40331721	1.97204	0.00939094	0.0405392	chr21-40331221-40331721	ExN6
273521	chr6	56179	150857547	150858047	2.48246	0.00939166	0.0357596	chr6-150857547-150858047	ExN6
273522	chr3	25961	62479275	62479775	1.82918	0.00939415	0.0520011	chr3-62479275-62479775	ExN6
273523	chr3	24111	56930746	56931246	2.23919	0.00940947	0.0398853	chr3-56930746-56931246	ExN6
273524	chr11	51197	123607732	123608232	1.73444	0.00940983	0.0504356	chr11-123607732-123608232	ExN6
273525	chr4	31137	84804076	84804576	0.547546	0.00941288	0.0228804	chr4-84804076-84804576	ExN6
273526	chr13	794	20594188	20594688	1.66489	0.00942367	0.0395581	chr13-20594188-20594688	ExN6
273527	chr8	49817	130080148	130080648	1.39093	0.00942367	0.0286211	chr8-130080148-130080648	ExN6
273528	chr10	2616	6082460	6082960	1.93923	0.00942838	0.0427025	chr10-6082460-6082960	ExN6
273529	chr2	46855	132496527	132497027	1.85791	0.00942838	0.0387223	chr2-132496527-132497027	ExN6
273530	chr5	67883	176880970	176881470	2.2168	0.00942838	0.0595646	chr5-176880970-176881470	ExN6
273531	chr11	43070	107202095	107202595	1.15546	0.00943121	0.0498786	chr11-107202095-107202595	ExN6
273532	chr6	19354	47352839	47353339	1.4049	0.00943121	0.0545019	chr6-47352839-47353339	ExN6
273533	chr12	49258	125645653	125646153	1.04313	0.00943698	0.0304201	chr12-125645653-125646153	ExN6
273534	chr1	70931	206076254	206076754	2.08124	0.00944076	0.0670441	chr1-206076254-206076754	ExN6
273535	chr10	48599	128729905	128730405	1.87108	0.00944076	0.0589824	chr10-128729905-128730405	ExN6
273536	chr11	36009	86475876	86476376	1.67814	0.00944076	0.0398759	chr11-86475876-86476376	ExN6
273537	chr4	29032	78893011	78893511	1.18567	0.00944849	0.0239076	chr4-78893011-78893511	ExN6
273538	chr3	45995	123679945	123680445	1.56628	0.00946993	0.0371399	chr3-123679945-123680445	ExN6
273539	chr2	10427	23530265	23530765	1.85214	0.00947435	0.0631326	chr2-23530265-23530765	ExN6
273540	chr15	5318	38189855	38190355	1.75016	0.00948672	0.0383167	chr15-38189855-38190355	ExN6
273541	chr3	72129	192440292	192440792	2.01469	0.0094885	0.0386294	chr3-192440292-192440792	ExN6
273542	chr12	26703	69438589	69439089	1.33064	0.00948908	0.0330887	chr12-69438589-69439089	ExN6
273543	chr15	19992	77709450	77709950	1.97828	0.00949256	0.0351865	chr15-77709450-77709950	ExN6
273544	chr9	20674	82606688	82607188	1.53042	0.00949399	0.0434609	chr9-82606688-82607188	ExN6
273545	chr3	60331	159452788	159453288	0.643367	0.00950262	0.0137877	chr3-159452788-159453288	ExN6
273546	chr1	71119	206554661	206555161	1.90869	0.0095153	0.0304276	chr1-206554661-206555161	ExN6
273547	chr3	55831	148528987	148529487	1.25012	0.00952746	0.0315245	chr3-148528987-148529487	ExN6
273548	chr8	22092	57763468	57763968	1.78367	0.00952746	0.0371082	chr8-57763468-57763968	ExN6
273549	chr9	24010	90272929	90273429	2.02439	0.0095343	0.0621659	chr9-90272929-90273429	ExN6
273550	chr4	2827	5654718	5655218	1.42452	0.00953561	0.0627134	chr4-5654718-5655218	ExN6
273551	chr3	19001	45139839	45140339	1.64022	0.00954668	0.0325979	chr3-45139839-45140339	ExN6
273552	chr18	29788	74947343	74947843	1.12068	0.00954918	0.0487485	chr18-74947343-74947843	ExN6
273553	chr3	43624	116542401	116542901	1.2668	0.00954951	0.0300096	chr3-116542401-116542901	ExN6
273554	chrX	13762	106707993	106708493	1.71141	0.00955899	0.0453539	chrX-106707993-106708493	ExN6
273555	chr2	993	2158145	2158645	1.67768	0.00956298	0.0539225	chr2-2158145-2158645	ExN6
273556	chr1	69134	203629412	203629912	1.89944	0.00956612	0.0603709	chr1-203629412-203629912	ExN6
273557	chr7	26510	65252068	65252568	1.38401	0.00956824	0.0597403	chr7-65252068-65252568	ExN6
273558	chr10	35001	95423683	95424183	2.05568	0.00957636	0.0415101	chr10-95423683-95424183	ExN6
273559	chr17	21501	63687708	63688208	1.33279	0.00957636	0.0319597	chr17-63687708-63688208	ExN6
273560	chr20	7340	17936960	17937460	1.41497	0.00958166	0.0378805	chr20-17936960-17937460	ExN6
273561	chr5	32972	89089951	89090451	2.09424	0.00958166	0.054322	chr5-89089951-89090451	ExN6
273562	chr7	7309	16740148	16740648	1.59162	0.00958166	0.0349654	chr7-16740148-16740648	ExN6
273563	chr3	16340	38031161	38031661	0.814406	0.00958421	0.0286028	chr3-38031161-38031661	ExN6
273564	chr21	9886	38619761	38620261	1.80464	0.00962227	0.031021	chr21-38619761-38620261	ExN6
273565	chr7	51449	131895572	131896072	1.43814	0.00962227	0.0297401	chr7-131895572-131896072	ExN6
273566	chrX	262	2151513	2152013	1.12732	0.00963309	0.0411972	chrX-2151513-2152013	ExN6
273567	chr11	18385	42799914	42800414	1.5926	0.00964001	0.0598921	chr11-42799914-42800414	ExN6
273568	chr9	28657	100582962	100583462	1.87763	0.00964967	0.0524702	chr9-100582962-100583462	ExN6
273569	chr8	4896	13471630	13472130	1.62167	0.00965	0.0704076	chr8-13471630-13472130	ExN6
273570	chr10	30791	83896165	83896665	1.51227	0.00965271	0.0310297	chr10-83896165-83896665	ExN6
273571	chr3	63599	170016717	170017217	1.44038	0.00965708	0.0573663	chr3-170016717-170017217	ExN6
273572	chr1	8270	17648383	17648883	2.29075	0.00965728	0.032325	chr1-17648383-17648883	ExN6
273573	chr16	17139	64771261	64771761	2.27427	0.00965728	0.0373096	chr16-64771261-64771761	ExN6
273574	chr3	10279	23080016	23080516	0.856021	0.00966217	0.0233316	chr3-23080016-23080516	ExN6
273575	chr5	40078	110359222	110359722	1.31014	0.00966217	0.0339589	chr5-110359222-110359722	ExN6
273576	chr18	30273	75827928	75828428	1.73485	0.00966275	0.0292549	chr18-75827928-75828428	ExN6
273577	chr3	73064	194675247	194675747	1.38208	0.00966275	0.0438844	chr3-194675247-194675747	ExN6
273578	chr6	6701	16005162	16005662	2.03856	0.0096712	0.0544792	chr6-16005162-16005662	ExN6
273579	chr3	49933	132231613	132232113	1.53566	0.00967224	0.0520101	chr3-132231613-132232113	ExN6
273580	chr5	59556	157387587	157388087	1.35604	0.00967583	0.0658565	chr5-157387587-157388087	ExN6
273581	chr7	55056	140726257	140726757	1.90405	0.00967981	0.0655543	chr7-140726257-140726757	ExN6
273582	chr4	44927	126298217	126298717	2.91532	0.00968399	0.164025	chr4-126298217-126298717	ExN6
273583	chr2	68992	194407383	194407883	2.47543	0.00970162	0.0367279	chr2-194407383-194407883	ExN6
273584	chr2	18486	45497336	45497836	1.85047	0.00970794	0.0453406	chr2-45497336-45497836	ExN6
273585	chr4	62226	176631688	176632188	1.57237	0.00971104	0.0406973	chr4-176631688-176632188	ExN6
273586	chr12	24920	64825018	64825518	1.1877	0.00973281	0.0365262	chr12-64825018-64825518	ExN6
273587	chr1	6795	14788064	14788564	2.79133	0.00974994	0.0623634	chr1-14788064-14788564	ExN6
273588	chr11	42743	106344901	106345401	2.45872	0.00974994	0.0429789	chr11-106344901-106345401	ExN6
273589	chr3	53877	142151526	142152026	2.24589	0.00974994	0.0414566	chr3-142151526-142152026	ExN6
273590	chr8	44986	118866239	118866739	2.35055	0.00975093	0.0629649	chr8-118866239-118866739	ExN6
273591	chr4	12104	24689401	24689901	1.96096	0.00975272	0.0325749	chr4-24689401-24689901	ExN6
273592	chr10	28348	77711336	77711836	0.897959	0.00975607	0.0476195	chr10-77711336-77711836	ExN6
273593	chr7	48897	126957314	126957814	1.35746	0.00975607	0.0290643	chr7-126957314-126957814	ExN6
273594	chr9	28263	99576864	99577364	2.39773	0.0097676	0.056764	chr9-99576864-99577364	ExN6
273595	chr2	67213	189387818	189388318	1.38225	0.00978656	0.0385965	chr2-189387818-189388318	ExN6
273596	chr10	13802	33534308	33534808	2.22025	0.00978987	0.0608621	chr10-33534308-33534808	ExN6
273597	chr12	6971	15563641	15564141	1.3875	0.00979257	0.0332405	chr12-15563641-15564141	ExN6
273598	chr11	47431	117108923	117109423	2.41362	0.00979373	0.0389885	chr11-117108923-117109423	ExN6
273599	chrX	316	2871803	2872303	2.38295	0.00979373	0.0339071	chrX-2871803-2872303	ExN6
273600	chr14	22048	79136367	79136867	1.90561	0.00979658	0.0369736	chr14-79136367-79136867	ExN6
273601	chr4	54290	154367527	154368027	1.01975	0.00979734	0.0365977	chr4-154367527-154368027	ExN6
273602	chr9	20495	82036119	82036619	0.663678	0.00979734	0.0186511	chr9-82036119-82036619	ExN6
273603	chr11	7388	14242064	14242564	1.17462	0.00979772	0.0310499	chr11-14242064-14242564	ExN6
273604	chr2	76736	216536624	216537124	1.54484	0.00979967	0.0365422	chr2-216536624-216537124	ExN6
273605	chr10	42521	113956820	113957320	1.82514	0.00980459	0.0359952	chr10-113956820-113957320	ExN6
273606	chr5	25177	66348519	66349019	2.20296	0.00980648	0.0405042	chr5-66348519-66349019	ExN6
273607	chr3	45833	123419042	123419542	1.09453	0.00980913	0.0373807	chr3-123419042-123419542	ExN6
273608	chr9	33362	113657892	113658392	1.30739	0.00980913	0.0475787	chr9-113657892-113658392	ExN6
273609	chr1	31317	77018219	77018719	2.30123	0.00980932	0.0374967	chr1-77018219-77018719	ExN6
273610	chr1	49492	154091794	154092294	3.19744	0.00980932	0.0169923	chr1-154091794-154092294	ExN6
273611	chr1	71507	207690516	207691016	3.30646	0.00980932	0.0184892	chr1-207690516-207691016	ExN6
273612	chr1	84032	237007061	237007561	3.38504	0.00980932	0.0196407	chr1-237007061-237007561	ExN6
273613	chr1	84639	238647871	238648371	3.60415	0.00980932	0.0232031	chr1-238647871-238648371	ExN6
273614	chr10	13067	31244533	31245033	3.36752	0.00980932	0.0193785	chr10-31244533-31245033	ExN6
273615	chr10	21853	60608208	60608708	3.03601	0.00980932	0.0149734	chr10-60608208-60608708	ExN6
273616	chr10	22359	61932263	61932763	3.10739	0.00980932	0.0158383	chr10-61932263-61932763	ExN6
273617	chr10	31515	86056695	86057195	2.06015	0.00980932	0.0434687	chr10-86056695-86057195	ExN6
273618	chr10	38577	103575447	103575947	3.73875	0.00980932	0.0256754	chr10-103575447-103575947	ExN6
273619	chr11	28388	68522011	68522511	3.26991	0.00980932	0.0179747	chr11-68522011-68522511	ExN6
273620	chr11	32374	77381611	77382111	3.84474	0.00980932	0.0277911	chr11-77381611-77382111	ExN6
273621	chr11	49708	120590348	120590848	1.33565	0.00980932	0.0285367	chr11-120590348-120590848	ExN6
273622	chr12	151	334057	334557	3.37797	0.00980932	0.0195345	chr12-334057-334557	ExN6
273623	chr12	21782	55949266	55949766	2.77388	0.00980932	0.0121402	chr12-55949266-55949766	ExN6
273624	chr13	18262	69010525	69011025	3.39086	0.00980932	0.0197284	chr13-69010525-69011025	ExN6
273625	chr14	29019	97065088	97065588	3.36205	0.00980932	0.0192973	chr14-97065088-97065588	ExN6
273626	chr14	29263	97862283	97862783	3.54435	0.00980932	0.0221764	chr14-97862283-97862783	ExN6
273627	chr15	6148	40192897	40193397	2.9679	0.00980932	0.014187	chr15-40192897-40193397	ExN6
273628	chr16	7851	22098356	22098856	3.1977	0.00980932	0.0169958	chr16-22098356-22098856	ExN6
273629	chr17	11093	33345523	33346023	3.09875	0.00980932	0.0157313	chr17-33345523-33346023	ExN6
273630	chr17	16264	47107953	47108453	3.08623	0.00980932	0.0155774	chr17-47107953-47108453	ExN6
273631	chr17	18235	52537289	52537789	3.06141	0.00980932	0.0152763	chr17-52537289-52537789	ExN6
273632	chr18	6772	22095519	22096019	3.08227	0.00980932	0.015529	chr18-22095519-22096019	ExN6
273633	chr2	79150	222382043	222382543	3.2807	0.00980932	0.0181252	chr2-222382043-222382543	ExN6
273634	chr3	18364	43177499	43177999	3.4403	0.00980932	0.0204887	chr3-43177499-43177999	ExN6
273635	chr3	29441	70554129	70554629	3.67255	0.00980932	0.0244306	chr3-70554129-70554629	ExN6
273636	chr3	39816	107284577	107285077	1.4698	0.00980932	0.0369932	chr3-107284577-107285077	ExN6
273637	chr4	38054	105637357	105637857	0.545967	0.00980932	0.01813	chr4-105637357-105637857	ExN6
273638	chr4	58226	165319428	165319928	1.65214	0.00980932	0.0398324	chr4-165319428-165319928	ExN6
273639	chr7	28570	71695125	71695625	1.31148	0.00980932	0.0263402	chr7-71695125-71695625	ExN6
273640	chr9	12975	35422327	35422827	2.90924	0.00980932	0.0135389	chr9-35422327-35422827	ExN6
273641	chr9	16509	71734954	71735454	3.03901	0.00980932	0.0150089	chr9-71734954-71735454	ExN6
273642	chr9	23355	89144873	89145373	0.949781	0.00980932	0.0432709	chr9-89144873-89145373	ExN6
273643	chr9	24250	90777507	90778007	5.51079	0.00980932	0.0927121	chr9-90777507-90778007	ExN6
273644	chr9	26156	95137550	95138050	3.75512	0.00980932	0.025992	chr9-95137550-95138050	ExN6
273645	chrX	1337	9108082	9108582	3.0956	0.00980932	0.0156924	chrX-9108082-9108582	ExN6
273646	chrX	2483	13513963	13514463	2.98381	0.00980932	0.0143674	chrX-13513963-13514463	ExN6
273647	chr5	26920	72325503	72326003	1.74505	0.00981128	0.0384188	chr5-72325503-72326003	ExN6
273648	chr5	26792	72171652	72172152	2.12111	0.00981388	0.0546217	chr5-72171652-72172152	ExN6
273649	chr13	30087	106182423	106182923	2.45168	0.00983072	0.0469233	chr13-106182423-106182923	ExN6
273650	chr6	13391	34449004	34449504	1.75699	0.00983072	0.0312876	chr6-34449004-34449504	ExN6
273651	chr20	20091	51599804	51600304	1.77377	0.00983436	0.0397111	chr20-51599804-51600304	ExN6
273652	chr5	65362	171646290	171646790	1.97558	0.00983436	0.0433862	chr5-171646290-171646790	ExN6
273653	chr6	11191	28589165	28589665	1.51276	0.00983945	0.0674632	chr6-28589165-28589665	ExN6
273654	chr1	10616	22767807	22768307	2.09079	0.00985127	0.0451304	chr1-22767807-22768307	ExN6
273655	chr10	28793	78409093	78409593	2.15452	0.00985127	0.0286027	chr10-78409093-78409593	ExN6
273656	chr12	12289	29113126	29113626	1.50232	0.00985127	0.0351108	chr12-29113126-29113626	ExN6
273657	chr2	35622	100978615	100979115	1.58578	0.0098563	0.0421449	chr2-100978615-100979115	ExN6
273658	chr10	13847	33681256	33681756	2.01627	0.00987156	0.0370016	chr10-33681256-33681756	ExN6
273659	chr13	15932	59259570	59260070	1.81927	0.00987156	0.0376128	chr13-59259570-59260070	ExN6
273660	chr18	23161	58639698	58640198	1.72448	0.00987156	0.0615717	chr18-58639698-58640198	ExN6
273661	chr2	51599	145341419	145341919	1.53366	0.00987156	0.0365447	chr2-145341419-145341919	ExN6
273662	chr6	42705	118397988	118398488	1.63132	0.00987156	0.0391599	chr6-118397988-118398488	ExN6
273663	chr8	20462	54382091	54382591	1.36416	0.00987156	0.057003	chr8-54382091-54382591	ExN6
273664	chr4	19516	47135145	47135645	1.83975	0.00987406	0.0585437	chr4-47135145-47135645	ExN6
273665	chr9	41366	129334222	129334722	1.90696	0.00988541	0.0488981	chr9-129334222-129334722	ExN6
273666	chr17	17056	49858680	49859180	2.27085	0.00989555	0.0386408	chr17-49858680-49859180	ExN6
273667	chr3	69102	184789281	184789781	1.78012	0.00991216	0.0586012	chr3-184789281-184789781	ExN6
273668	chr11	24102	61473555	61474055	1.05225	0.00991366	0.0428392	chr11-61473555-61474055	ExN6
273669	chr9	1541	4430756	4431256	1.70328	0.00991366	0.0244819	chr9-4430756-4431256	ExN6
273670	chr21	10139	39088671	39089171	3.31234	0.00992363	0.0641478	chr21-39088671-39089171	ExN6
273671	chr5	27880	74626383	74626883	2.15048	0.00992363	0.0462044	chr5-74626383-74626883	ExN6
273672	chr10	36563	98394325	98394825	0.998058	0.00992576	0.0593253	chr10-98394325-98394825	ExN6
273673	chr14	27739	94031381	94031881	1.6184	0.00992576	0.0439774	chr14-94031381-94031881	ExN6
273674	chr5	1417	2602504	2603004	1.63254	0.00994616	0.051881	chr5-2602504-2603004	ExN6
273675	chr8	50132	130481003	130481503	0.837398	0.00995636	0.0203935	chr8-130481003-130481503	ExN6
273676	chr10	4274	10910720	10911220	1.87893	0.00995826	0.0405142	chr10-10910720-10911220	ExN6
273677	chr12	41389	108237235	108237735	2.46911	0.00995826	0.0745119	chr12-108237235-108237735	ExN6
273678	chr7	37953	98294704	98295204	2.10548	0.00995826	0.112538	chr7-98294704-98295204	ExN6
273679	chr10	9846	23687546	23688046	1.44619	0.00997503	0.0308379	chr10-23687546-23688046	ExN6
273680	chr5	56206	150044697	150045197	1.70892	0.00998019	0.0307959	chr5-150044697-150045197	ExN6
273681	chr6	50827	138194140	138194640	1.71914	0.00998019	0.0363315	chr6-138194140-138194640	ExN6
273682	chr7	51392	131691981	131692481	0.811517	0.00998019	0.034588	chr7-131691981-131692481	ExN6
273683	chr9	35018	117121200	117121700	1.24969	0.00998019	0.0295912	chr9-117121200-117121700	ExN6
273684	chr2	3582	8574581	8575081	1.71949	0.00998079	0.0514657	chr2-8574581-8575081	ExN6
273685	chr2	61693	172790252	172790752	1.62772	0.00999135	0.0415851	chr2-172790252-172790752	ExN6
273686	chr11	34426	82886574	82887074	3.32664	0.0100153	0.0286001	chr11-82886574-82887074	ExN6
273687	chr12	2782	6142794	6143294	2.84612	0.0100177	0.042789	chr12-6142794-6143294	ExN6
273688	chr18	13337	37438411	37438911	2.5189	0.0100177	0.032848	chr18-37438411-37438911	ExN6
273689	chr5	30087	80654797	80655297	0.729533	0.0100177	0.0664324	chr5-80654797-80655297	ExN6
273690	chr6	42850	118709952	118710452	1.5445	0.0100177	0.0482543	chr6-118709952-118710452	ExN6
273691	chr1	60040	178528210	178528710	0.618365	0.0100288	0.0197864	chr1-178528210-178528710	ExN6
273692	chr11	55539	132941573	132942073	2.32004	0.0100296	0.0440951	chr11-132941573-132942073	ExN6
273693	chr4	36611	101155343	101155843	2.53705	0.0100296	0.0531633	chr4-101155343-101155843	ExN6
273694	chr2	10034	22570754	22571254	3.27999	0.0100418	0.0290747	chr2-22570754-22571254	ExN6
273695	chr5	53677	143100944	143101444	3.19009	0.0100418	0.024947	chr5-143100944-143101444	ExN6
273696	chr11	16402	36121602	36122102	1.97522	0.0100545	0.0317247	chr11-36121602-36122102	ExN6
273697	chr6	1064	3162428	3162928	0.645758	0.0100621	0.0349969	chr6-3162428-3162928	ExN6
273698	chr6	1411	3571247	3571747	2.61709	0.0100658	0.0408983	chr6-3571247-3571747	ExN6
273699	chrX	13496	104399386	104399886	2.7468	0.0100658	0.0416266	chrX-104399386-104399886	ExN6
273700	chr17	12999	39100914	39101414	3.01713	0.0100704	0.0229517	chr17-39100914-39101414	ExN6
273701	chr3	15187	35570855	35571355	3.32485	0.0100704	0.0279749	chr3-35570855-35571355	ExN6
273702	chr7	19440	43584890	43585390	3.26086	0.0100704	0.0251595	chr7-43584890-43585390	ExN6
273703	chr5	9697	19866095	19866595	1.27062	0.0100874	0.0231297	chr5-19866095-19866595	ExN6
273704	chr5	50726	137450712	137451212	2.64408	0.0100874	0.0379329	chr5-137450712-137451212	ExN6
273705	chr12	30195	79138839	79139339	1.91947	0.0100918	0.0514431	chr12-79138839-79139339	ExN6
273706	chr6	25663	69585160	69585660	1.9241	0.0100968	0.0380927	chr6-69585160-69585660	ExN6
273707	chr2	43909	124392262	124392762	2.90169	0.0101009	0.0225768	chr2-124392262-124392762	ExN6
273708	chr9	23252	89001478	89001978	0.956003	0.0101089	0.0269757	chr9-89001478-89001978	ExN6
273709	chr2	7389	16226831	16227331	1.18312	0.010124	0.0324409	chr2-16226831-16227331	ExN6
273710	chr7	58136	149844123	149844623	1.36111	0.010124	0.0301084	chr7-149844123-149844623	ExN6
273711	chr1	50195	155343623	155344123	2.78538	0.0101296	0.0170887	chr1-155343623-155344123	ExN6
273712	chr10	17510	47303773	47304273	3.91682	0.0101296	0.0492132	chr10-47303773-47304273	ExN6
273713	chr18	19907	51170599	51171099	3.65597	0.0101296	0.0399832	chr18-51170599-51171099	ExN6
273714	chr2	6375	13905867	13906367	2.76112	0.0101296	0.0190223	chr2-13905867-13906367	ExN6
273715	chr3	58810	155881725	155882225	2.95048	0.0101296	0.0230275	chr3-155881725-155882225	ExN6
273716	chr13	1889	23628923	23629423	1.60212	0.0101391	0.0385384	chr13-23628923-23629423	ExN6
273717	chr8	26492	68384579	68385079	2.59791	0.0101578	0.0367665	chr8-68384579-68385079	ExN6
273718	chr9	42199	130806281	130806781	2.60931	0.0101578	0.036895	chr9-130806281-130806781	ExN6
273719	chr7	51751	132368138	132368638	1.03665	0.0101586	0.0330202	chr7-132368138-132368638	ExN6
273720	chr19	16203	45146185	45146685	3.22096	0.0101593	0.0309611	chr19-45146185-45146685	ExN6
273721	chr2	6079	12663909	12664409	3.31823	0.0101593	0.0306403	chr2-12663909-12664409	ExN6
273722	chr3	38318	102231175	102231675	3.60211	0.0101593	0.0366845	chr3-102231175-102231675	ExN6
273723	chr3	50314	133271458	133271958	0.970135	0.0101883	0.0221718	chr3-133271458-133271958	ExN6
273724	chr3	67419	180377597	180378097	3.04903	0.01019	0.0236493	chr3-180377597-180378097	ExN6
273725	chr7	61363	158045282	158045782	3.43262	0.01019	0.0367997	chr7-158045282-158045782	ExN6
273726	chr8	48301	125800861	125801361	3.03833	0.01019	0.0251812	chr8-125800861-125801361	ExN6
273727	chr8	50910	132346274	132346774	1.55573	0.01019	0.0470073	chr8-132346274-132346774	ExN6
273728	chr22	9632	39245646	39246146	1.60298	0.0102059	0.0478794	chr22-39245646-39246146	ExN6
273729	chr5	65977	172840184	172840684	1.35956	0.0102091	0.0426708	chr5-172840184-172840684	ExN6
273730	chr1	23793	55091322	55091822	2.82274	0.010219	0.0226816	chr1-55091322-55091822	ExN6
273731	chr16	6770	17295744	17296244	2.96296	0.010219	0.0241003	chr16-17295744-17296244	ExN6
273732	chr3	57687	152865533	152866033	2.99514	0.010219	0.0238197	chr3-152865533-152866033	ExN6
273733	chr5	64275	169195577	169196077	3.22148	0.010219	0.0322055	chr5-169195577-169196077	ExN6
273734	chr5	65865	172685461	172685961	3.25192	0.010219	0.0276998	chr5-172685461-172685961	ExN6
273735	chr7	40069	102697965	102698465	2.6852	0.010219	0.0171301	chr7-102697965-102698465	ExN6
273736	chr4	23048	60175170	60175670	1.83966	0.0102252	0.0314166	chr4-60175170-60175670	ExN6
273737	chr1	3580	7106416	7106916	3.87053	0.0102258	0.169416	chr1-7106416-7106916	ExN6
273738	chr10	12555	30029226	30029726	2.42344	0.0102292	0.0487356	chr10-30029226-30029726	ExN6
273739	chr18	13418	37499004	37499504	1.29888	0.0102292	0.0494404	chr18-37499004-37499504	ExN6
273740	chr9	17969	75539586	75540086	2.29862	0.0102292	0.0959566	chr9-75539586-75540086	ExN6
273741	chr10	49193	131094706	131095206	1.9032	0.010236	0.034726	chr10-131094706-131095206	ExN6
273742	chr3	14677	34038093	34038593	1.48156	0.010236	0.0438849	chr3-34038093-34038593	ExN6
273743	chr20	532	1621365	1621865	2.88063	0.0102432	0.0221645	chr20-1621365-1621865	ExN6
273744	chr20	3639	8830087	8830587	3.01416	0.0102432	0.0236418	chr20-8830087-8830587	ExN6
273745	chr5	57726	153136834	153137334	4.84102	0.0102432	0.10256	chr5-153136834-153137334	ExN6
273746	chr9	36504	120684449	120684949	1.44306	0.0102432	0.0365725	chr9-120684449-120684949	ExN6
273747	chr11	33238	79040211	79040711	1.15242	0.0102439	0.0308339	chr11-79040211-79040711	ExN6
273748	chr3	69115	184816943	184817443	1.43704	0.0102524	0.031819	chr3-184816943-184817443	ExN6
273749	chr9	21762	85217896	85218396	1.72058	0.0102524	0.0256768	chr9-85217896-85218396	ExN6
273750	chr5	63466	167934554	167935054	1.35548	0.0102585	0.0752247	chr5-167934554-167935054	ExN6
273751	chr1	24483	57201994	57202494	2.99132	0.0102664	0.0241826	chr1-57201994-57202494	ExN6
273752	chr10	13747	33388691	33389191	2.95344	0.0102664	0.0259882	chr10-33388691-33389191	ExN6
273753	chr11	18166	42026905	42027405	3.10845	0.0102664	0.0276056	chr11-42026905-42027405	ExN6
273754	chr12	48039	123733169	123733669	2.87983	0.0102664	0.0230881	chr12-123733169-123733669	ExN6
273755	chr3	59685	157559386	157559886	3.06699	0.0102664	0.0244192	chr3-157559386-157559886	ExN6
273756	chr4	60963	173134357	173134857	2.77509	0.0102664	0.0207908	chr4-173134357-173134857	ExN6
273757	chr5	22178	58857964	58858464	3.10964	0.0102664	0.0282537	chr5-58857964-58858464	ExN6
273758	chr6	5951	14130999	14131499	3.12594	0.0102664	0.0283403	chr6-14130999-14131499	ExN6
273759	chr6	8737	21039908	21040408	2.7633	0.0102664	0.0208847	chr6-21039908-21040408	ExN6
273760	chr3	65795	176571950	176572450	2.1897	0.0102764	0.0495684	chr3-176571950-176572450	ExN6
273761	chr10	44872	119867245	119867745	1.47816	0.0102791	0.0509034	chr10-119867245-119867745	ExN6
273762	chr11	20996	47536899	47537399	2.27794	0.0102832	0.0318195	chr11-47536899-47537399	ExN6
273763	chr18	24518	61673368	61673868	2.01508	0.0102834	0.035324	chr18-61673368-61673868	ExN6
273764	chr20	6864	17044814	17045314	1.34767	0.0102834	0.0392425	chr20-17044814-17045314	ExN6
273765	chr6	3400	7937358	7937858	2.04267	0.0102834	0.0414346	chr6-7937358-7937858	ExN6
273766	chr19	12978	35702748	35703248	2.16944	0.0102836	0.0402485	chr19-35702748-35703248	ExN6
273767	chr2	8001	17410303	17410803	1.71405	0.0102846	0.0470086	chr2-17410303-17410803	ExN6
273768	chr5	57679	152932979	152933479	0.614521	0.0102868	0.0162887	chr5-152932979-152933479	ExN6
273769	chr9	5243	14348757	14349257	1.20281	0.0102868	0.0308409	chr9-14348757-14349257	ExN6
273770	chr1	6251	12810750	12811250	2.33459	0.0102868	0.0527976	chr1-12810750-12811250	ExN6
273771	chr1	16449	36419146	36419646	2.92344	0.0102868	0.0276303	chr1-36419146-36419646	ExN6
273772	chr5	26785	72164435	72164935	2.88068	0.0102868	0.0237272	chr5-72164435-72164935	ExN6
273773	chr5	43402	118461069	118461569	3.0235	0.0102868	0.0298852	chr5-118461069-118461569	ExN6
273774	chr9	25954	94938524	94939024	2.67278	0.0102868	0.0187133	chr9-94938524-94939024	ExN6
273775	chr2	5508	11584164	11584664	1.14402	0.0102952	0.0833038	chr2-11584164-11584664	ExN6
273776	chr1	806	1959943	1960443	1.98796	0.010309	0.0333102	chr1-1959943-1960443	ExN6
273777	chr15	8470	45900316	45900816	2.79939	0.010318	0.0228414	chr15-45900316-45900816	ExN6
273778	chr20	16325	43954886	43955386	2.83073	0.010318	0.0228137	chr20-43954886-43955386	ExN6
273779	chr9	8748	22857518	22858018	2.67526	0.010318	0.0186146	chr9-22857518-22858018	ExN6
273780	chr15	26667	92997792	92998292	2.41402	0.0103193	0.0408784	chr15-92997792-92998292	ExN6
273781	chr17	27733	77685005	77685505	1.65995	0.0103193	0.0385168	chr17-77685005-77685505	ExN6
273782	chr20	9253	23050707	23051207	2.01511	0.0103193	0.0351669	chr20-23050707-23051207	ExN6
273783	chr8	45822	120654315	120654815	1.28859	0.0103193	0.0341746	chr8-120654315-120654815	ExN6
273784	chr7	52245	133484075	133484575	2.21739	0.0103323	0.0411478	chr7-133484075-133484575	ExN6
273785	chr1	8572	18202014	18202514	2.52059	0.0103424	0.0346481	chr1-18202014-18202514	ExN6
273786	chr1	34251	86061658	86062158	2.82366	0.0103424	0.024761	chr1-86061658-86062158	ExN6
273787	chr10	11028	25828369	25828869	2.99647	0.0103424	0.0306547	chr10-25828369-25828869	ExN6
273788	chr2	16737	40227141	40227641	2.96616	0.0103424	0.0270337	chr2-40227141-40227641	ExN6
273789	chr4	4036	7155405	7155905	1.58242	0.0103424	0.0302646	chr4-7155405-7155905	ExN6
273790	chr6	1158	3277204	3277704	1.72561	0.0103424	0.0351961	chr6-3277204-3277704	ExN6
273791	chrX	5534	31551281	31551781	2.76009	0.0103424	0.0227119	chrX-31551281-31551781	ExN6
273792	chr3	37071	99128974	99129474	0.618545	0.0103542	0.0333377	chr3-99128974-99129474	ExN6
273793	chr10	28057	77369735	77370235	2.86827	0.0103708	0.0285693	chr10-77369735-77370235	ExN6
273794	chr17	541	1289761	1290261	2.64577	0.0103708	0.024862	chr17-1289761-1290261	ExN6
273795	chr2	82834	232188904	232189404	2.75121	0.0103708	0.0204347	chr2-232188904-232189404	ExN6
273796	chr20	2985	7058119	7058619	2.63711	0.0103708	0.0219525	chr20-7058119-7058619	ExN6
273797	chr22	4301	27406930	27407430	2.56977	0.0103708	0.0196557	chr22-27406930-27407430	ExN6
273798	chr3	18301	43046218	43046718	2.7925	0.0103708	0.0259587	chr3-43046218-43046718	ExN6
273799	chr8	33909	89228494	89228994	1.5187	0.0103708	0.0394689	chr8-89228494-89228994	ExN6
273800	chr14	29161	97411856	97412356	2.2262	0.0103836	0.0282994	chr14-97411856-97412356	ExN6
273801	chr19	15042	41427564	41428064	1.11889	0.0103836	0.0232287	chr19-41427564-41428064	ExN6
273802	chr4	4931	8047748	8048248	1.51038	0.0103836	0.0520595	chr4-8047748-8048248	ExN6
273803	chr1	82726	233909782	233910282	2.57756	0.0103924	0.0186495	chr1-233909782-233910282	ExN6
273804	chr10	47268	125113636	125114136	2.68943	0.0103924	0.0220512	chr10-125113636-125114136	ExN6
273805	chr11	15381	34348126	34348626	2.6186	0.0103924	0.0242861	chr11-34348126-34348626	ExN6
273806	chr11	55445	132774319	132774819	2.74167	0.0103924	0.0224711	chr11-132774319-132774819	ExN6
273807	chr12	6025	13613909	13614409	3.14185	0.0103924	0.03213	chr12-13613909-13614409	ExN6
273808	chr12	22040	56587052	56587552	2.77818	0.0103924	0.025638	chr12-56587052-56587552	ExN6
273809	chr20	10671	25662691	25663191	3.02187	0.0103924	0.0275903	chr20-25662691-25663191	ExN6
273810	chr3	11198	24703961	24704461	2.57079	0.0103924	0.0236487	chr3-24703961-24704461	ExN6
273811	chr3	42328	113235639	113236139	2.68553	0.0103924	0.0208186	chr3-113235639-113236139	ExN6
273812	chr8	3901	10857441	10857941	2.68849	0.0103924	0.0230277	chr8-10857441-10857941	ExN6
273813	chr9	12686	34630694	34631194	2.86921	0.0103924	0.0253615	chr9-34630694-34631194	ExN6
273814	chr1	44791	114122906	114123406	1.48222	0.010393	0.0456823	chr1-114122906-114123406	ExN6
273815	chr1	16369	36302783	36303283	1.80476	0.0103931	0.0289701	chr1-36302783-36303283	ExN6
273816	chr6	62564	165834633	165835133	1.09615	0.0103931	0.0327754	chr6-165834633-165835133	ExN6
273817	chr12	38157	100185238	100185738	1.31803	0.0103942	0.0514457	chr12-100185238-100185738	ExN6
273818	chr5	32029	86963321	86963821	2.42795	0.0103945	0.041721	chr5-86963321-86963821	ExN6
273819	chr2	79064	221896382	221896882	1.90704	0.0103991	0.037292	chr2-221896382-221896882	ExN6
273820	chr14	20576	76600034	76600534	2.55198	0.0104153	0.0172833	chr14-76600034-76600534	ExN6
273821	chr16	3258	5551929	5552429	4.01869	0.0104153	0.0612605	chr16-5551929-5552429	ExN6
273822	chr2	71490	200656153	200656653	2.38138	0.0104153	0.0424771	chr2-200656153-200656653	ExN6
273823	chr3	46357	124331329	124331829	2.73263	0.0104153	0.0223494	chr3-124331329-124331829	ExN6
273824	chr6	18383	45415217	45415717	3.16299	0.0104153	0.0324739	chr6-45415217-45415717	ExN6
273825	chr9	33416	113888298	113888798	2.54221	0.0104153	0.0215603	chr9-113888298-113888798	ExN6
273826	chr11	3233	6307275	6307775	2.05987	0.010431	0.0411576	chr11-6307275-6307775	ExN6
273827	chr15	19153	75456704	75457204	1.71788	0.010431	0.0359286	chr15-75456704-75457204	ExN6
273828	chr11	23526	60264709	60265209	1.63982	0.0104339	0.0292292	chr11-60264709-60265209	ExN6
273829	chr12	12351	29224076	29224576	2.50518	0.0104339	0.0545492	chr12-29224076-29224576	ExN6
273830	chr1	4349	8836931	8837431	2.52605	0.0104368	0.0193089	chr1-8836931-8837431	ExN6
273831	chr1	7745	16545733	16546233	2.65193	0.0104368	0.0214	chr1-16545733-16546233	ExN6
273832	chr1	36336	91383434	91383934	2.67598	0.0104368	0.0202618	chr1-91383434-91383934	ExN6
273833	chr10	39737	105753339	105753839	3.1267	0.0104368	0.0321174	chr10-105753339-105753839	ExN6
273834	chr19	14789	40619746	40620246	2.58414	0.0104368	0.0210685	chr19-40619746-40620246	ExN6
273835	chr2	48634	136705216	136705716	2.68537	0.0104368	0.0243184	chr2-136705216-136705716	ExN6
273836	chr3	22664	53304788	53305288	2.65078	0.0104368	0.0209731	chr3-53304788-53305288	ExN6
273837	chr4	15488	37071535	37072035	2.67379	0.0104368	0.0231888	chr4-37071535-37072035	ExN6
273838	chr7	16339	36809176	36809676	1.24506	0.0104368	0.0307792	chr7-36809176-36809676	ExN6
273839	chr9	30209	105432509	105433009	2.73123	0.0104368	0.0237402	chr9-105432509-105433009	ExN6
273840	chr3	52480	139128718	139129218	1.86505	0.0104432	0.0556161	chr3-139128718-139129218	ExN6
273841	chr5	35708	96432981	96433481	1.2185	0.0104432	0.105912	chr5-96432981-96433481	ExN6
273842	chr2	18648	45793009	45793509	1.55871	0.0104445	0.0270005	chr2-45793009-45793509	ExN6
273843	chr2	18566	45707585	45708085	1.44673	0.0104474	0.0603625	chr2-45707585-45708085	ExN6
273844	chr1	3716	7493721	7494221	2.62974	0.0104581	0.020748	chr1-7493721-7494221	ExN6
273845	chr1	16207	36015730	36016230	2.44872	0.0104581	0.0206558	chr1-36015730-36016230	ExN6
273846	chr10	25755	71293973	71294473	2.47599	0.0104581	0.0465838	chr10-71293973-71294473	ExN6
273847	chr14	29062	97183448	97183948	3.01095	0.0104581	0.0319596	chr14-97183448-97183948	ExN6
273848	chr18	30006	75259565	75260065	0.503215	0.0104581	0.0118834	chr18-75259565-75260065	ExN6
273849	chr20	16077	43155232	43155732	2.50496	0.0104581	0.0174438	chr20-43155232-43155732	ExN6
273850	chr3	11068	24426837	24427337	1.17645	0.0104581	0.0226013	chr3-24426837-24427337	ExN6
273851	chr3	53340	140748869	140749369	0.90517	0.0104581	0.022033	chr3-140748869-140749369	ExN6
273852	chr3	61798	163577167	163577667	0.877194	0.0104581	0.0233043	chr3-163577167-163577667	ExN6
273853	chr6	555	1837986	1838486	1.92335	0.0104581	0.0330077	chr6-1837986-1838486	ExN6
273854	chr6	32842	89675871	89676371	1.15238	0.0104581	0.0280907	chr6-89675871-89676371	ExN6
273855	chr8	16891	43142600	43143100	2.69255	0.0104581	0.0231538	chr8-43142600-43143100	ExN6
273856	chr8	45159	119326495	119326995	1.82857	0.0104581	0.0261413	chr8-119326495-119326995	ExN6
273857	chrX	9860	68069987	68070487	2.64876	0.0104581	0.0251343	chrX-68069987-68070487	ExN6
273858	chr7	29012	73476947	73477447	2.15929	0.0104682	0.0673318	chr7-73476947-73477447	ExN6
273859	chr12	14989	38878248	38878748	1.1	0.0104816	0.0231665	chr12-38878248-38878748	ExN6
273860	chr11	5053	10107402	10107902	2.45995	0.0104851	0.039359	chr11-10107402-10107902	ExN6
273861	chr14	1900	24272387	24272887	1.97571	0.0104851	0.021678	chr14-24272387-24272887	ExN6
273862	chr2	76623	216354177	216354677	2.37266	0.0104851	0.0329735	chr2-216354177-216354677	ExN6
273863	chr3	40344	108193587	108194087	2.83861	0.0104851	0.0296977	chr3-108193587-108194087	ExN6
273864	chr5	32076	87107442	87107942	1.74711	0.0104851	0.0424464	chr5-87107442-87107942	ExN6
273865	chr7	32841	83359862	83360362	2.82065	0.0104851	0.0246156	chr7-83359862-83360362	ExN6
273866	chr8	44173	117463630	117464130	2.39289	0.0104851	0.016649	chr8-117463630-117464130	ExN6
273867	chr8	56665	142631719	142632219	1.60742	0.0104997	0.0298953	chr8-142631719-142632219	ExN6
273868	chr11	11318	22901596	22902096	2.19074	0.0105031	0.0511572	chr11-22901596-22902096	ExN6
273869	chr18	20781	53526022	53526522	1.08433	0.010506	0.0288661	chr18-53526022-53526522	ExN6
273870	chr8	32479	84764885	84765385	1.60287	0.010506	0.0372316	chr8-84764885-84765385	ExN6
273871	chr2	58773	164565125	164565625	2.21941	0.0105103	0.0291651	chr2-164565125-164565625	ExN6
273872	chr18	4029	9702628	9703128	2.68567	0.0105103	0.0286213	chr18-9702628-9703128	ExN6
273873	chr2	17324	42123377	42123877	2.67104	0.0105103	0.0265313	chr2-42123377-42123877	ExN6
273874	chr3	14999	34821663	34822163	2.63327	0.0105103	0.0224057	chr3-34821663-34822163	ExN6
273875	chr3	69792	186330548	186331048	2.70121	0.0105103	0.023297	chr3-186330548-186331048	ExN6
273876	chr7	11328	26337685	26338185	1.71801	0.0105159	0.0282948	chr7-26337685-26338185	ExN6
273877	chr1	70026	204950219	204950719	0.90781	0.0105167	0.0394606	chr1-204950219-204950719	ExN6
273878	chr1	56745	169874361	169874861	1.81245	0.010522	0.0524575	chr1-169874361-169874861	ExN6
273879	chr10	48941	130232604	130233104	1.5128	0.0105221	0.0397178	chr10-130232604-130233104	ExN6
273880	chr2	83425	233132207	233132707	2.30374	0.010527	0.0518234	chr2-233132207-233132707	ExN6
273881	chr10	31507	86046062	86046562	2.94924	0.0105382	0.0375424	chr10-86046062-86046562	ExN6
273882	chr2	14196	32124375	32124875	2.30491	0.0105382	0.0174851	chr2-32124375-32124875	ExN6
273883	chr7	27133	67093300	67093800	2.50623	0.0105382	0.0226498	chr7-67093300-67093800	ExN6
273884	chr9	35580	118419784	118420284	2.16008	0.0105382	0.0171466	chr9-118419784-118420284	ExN6
273885	chr3	46556	124538843	124539343	1.74233	0.0105633	0.0733516	chr3-124538843-124539343	ExN6
273886	chr11	13447	29791270	29791770	2.05207	0.0105682	0.021623	chr11-29791270-29791770	ExN6
273887	chr17	13519	40194800	40195300	2.21655	0.0105682	0.0484419	chr17-40194800-40195300	ExN6
273888	chr2	58627	164082149	164082649	2.35546	0.0105682	0.0202299	chr2-164082149-164082649	ExN6
273889	chr7	9949	23099503	23100003	1.11528	0.0105682	0.0340747	chr7-23099503-23100003	ExN6
273890	chr9	15641	69674989	69675489	2.66917	0.0105682	0.0251333	chr9-69674989-69675489	ExN6
273891	chr3	49609	131303951	131304451	2.13443	0.0105756	0.0537541	chr3-131303951-131304451	ExN6
273892	chr7	7020	16095587	16096087	2.21188	0.0105756	0.092351	chr7-16095587-16096087	ExN6
273893	chr5	33858	91595360	91595860	1.49294	0.0105787	0.0366815	chr5-91595360-91595860	ExN6
273894	chr18	19100	49668830	49669330	3.20017	0.0105839	0.169825	chr18-49668830-49669330	ExN6
273895	chr2	72075	202294651	202295151	1.36141	0.0105849	0.0543331	chr2-202294651-202295151	ExN6
273896	chr3	41885	112270008	112270508	1.59596	0.0105849	0.0302879	chr3-112270008-112270508	ExN6
273897	chr1	17316	38138464	38138964	2.36381	0.0105856	0.044814	chr1-38138464-38138964	ExN6
273898	chr22	13457	46850118	46850618	3.067	0.0105856	0.0245399	chr22-46850118-46850618	ExN6
273899	chr10	47139	124967295	124967795	2.25253	0.0105911	0.036521	chr10-124967295-124967795	ExN6
273900	chr14	13215	58503092	58503592	2.2262	0.0105911	0.0208495	chr14-58503092-58503592	ExN6
273901	chr15	21734	81182440	81182940	2.08731	0.0105911	0.0167895	chr15-81182440-81182940	ExN6
273902	chr2	74513	209495935	209496435	0.906533	0.0105911	0.0221248	chr2-209495935-209496435	ExN6
273903	chr6	56820	152389577	152390077	1.68438	0.0105911	0.0399333	chr6-152389577-152390077	ExN6
273904	chr6	58228	156163293	156163793	2.53862	0.0105911	0.0229126	chr6-156163293-156163793	ExN6
273905	chr7	49050	127291605	127292105	2.41838	0.0105911	0.0164861	chr7-127291605-127292105	ExN6
273906	chr8	26587	68625367	68625867	1.81693	0.0105911	0.0513123	chr8-68625367-68625867	ExN6
273907	chr9	34394	116155640	116156140	2.30397	0.0105911	0.0387537	chr9-116155640-116156140	ExN6
273908	chr3	60117	159008358	159008858	2.06303	0.0106012	0.035404	chr3-159008358-159008858	ExN6
273909	chr3	5061	11844830	11845330	1.07771	0.0106031	0.0407211	chr3-11844830-11845330	ExN6
273910	chr2	12081	26778029	26778529	1.86167	0.010613	0.0507586	chr2-26778029-26778529	ExN6
273911	chr4	20486	52386911	52387411	2.18921	0.010613	0.0354481	chr4-52386911-52387411	ExN6
273912	chr9	1232	3721000	3721500	2.24488	0.010613	0.0306626	chr9-3721000-3721500	ExN6
273913	chr1	84210	237303974	237304474	2.0953	0.0106151	0.0519026	chr1-237303974-237304474	ExN6
273914	chr12	49691	127760903	127761403	1.85021	0.0106162	0.0274142	chr12-127760903-127761403	ExN6
273915	chr13	30088	106183539	106184039	0.865213	0.0106162	0.0116188	chr13-106183539-106184039	ExN6
273916	chr18	7480	23662049	23662549	1.78097	0.0106162	0.0409075	chr18-23662049-23662549	ExN6
273917	chr4	7101	12646580	12647080	2.39896	0.0106162	0.017802	chr4-12646580-12647080	ExN6
273918	chr4	15238	36299948	36300448	2.50955	0.0106162	0.0266057	chr4-36299948-36300448	ExN6
273919	chr6	26919	72948936	72949436	2.64979	0.0106162	0.0278297	chr6-72948936-72949436	ExN6
273920	chr6	53842	145756272	145756772	2.30065	0.0106162	0.0187976	chr6-145756272-145756772	ExN6
273921	chr8	37975	100233200	100233700	2.69792	0.0106252	0.0353981	chr8-100233200-100233700	ExN6
273922	chr10	1949	4159816	4160316	2.1303	0.0106334	0.0332582	chr10-4159816-4160316	ExN6
273923	chr6	6561	15712749	15713249	1.79945	0.01064	0.0380187	chr6-15712749-15713249	ExN6
273924	chr13	15694	58192323	58192823	3.39454	0.0106447	0.0582828	chr13-58192323-58192823	ExN6
273925	chr18	27399	69679270	69679770	2.29461	0.0106447	0.0171544	chr18-69679270-69679770	ExN6
273926	chr18	30674	76688981	76689481	2.63653	0.0106447	0.0269494	chr18-76688981-76689481	ExN6
273927	chr2	27840	71935158	71935658	2.296	0.0106447	0.0211062	chr2-71935158-71935658	ExN6
273928	chr6	7548	17474890	17475390	1.96604	0.0106447	0.0193115	chr6-17474890-17475390	ExN6
273929	chr18	4537	10564049	10564549	2.63223	0.010651	0.0418274	chr18-10564049-10564549	ExN6
273930	chr20	576	1780539	1781039	2.14786	0.010651	0.0282324	chr20-1780539-1781039	ExN6
273931	chr8	39569	103600503	103601003	1.4056	0.010651	0.0258058	chr8-103600503-103601003	ExN6
273932	chr3	43756	116984230	116984730	1.38449	0.010674	0.0259587	chr3-116984230-116984730	ExN6
273933	chr11	479	789119	789619	2.29511	0.0106755	0.0308491	chr11-789119-789619	ExN6
273934	chr2	10053	22650739	22651239	2.09647	0.0106821	0.0450543	chr2-22650739-22651239	ExN6
273935	chr3	57541	152458284	152458784	1.74563	0.0106838	0.0240264	chr3-152458284-152458784	ExN6
273936	chr11	29699	71546222	71546722	2.34859	0.0107074	0.0237624	chr11-71546222-71546722	ExN6
273937	chr18	23462	59063144	59063644	2.51156	0.0107074	0.0231974	chr18-59063144-59063644	ExN6
273938	chr8	7534	21471040	21471540	0.692787	0.0107074	0.0088983	chr8-21471040-21471540	ExN6
273939	chr2	12651	27954133	27954633	1.14049	0.0107085	0.036911	chr2-27954133-27954633	ExN6
273940	chr4	30023	81652081	81652581	1.4125	0.0107126	0.0730681	chr4-81652081-81652581	ExN6
273941	chr1	1162	2331420	2331920	2.93583	0.0107161	0.0276732	chr1-2331420-2331920	ExN6
273942	chr2	37617	105790114	105790614	1.62065	0.0107192	0.0376026	chr2-105790114-105790614	ExN6
273943	chr3	15343	35770259	35770759	1.55784	0.0107226	0.0408797	chr3-35770259-35770759	ExN6
273944	chr17	16991	49715712	49716212	2.70996	0.0107237	0.0534472	chr17-49715712-49716212	ExN6
273945	chr10	18059	48681731	48682231	1.08259	0.0107338	0.0136733	chr10-48681731-48682231	ExN6
273946	chr10	23575	64734639	64735139	2.19701	0.0107338	0.0207295	chr10-64734639-64735139	ExN6
273947	chr3	26897	64307574	64308074	2.14998	0.0107338	0.0226917	chr3-64307574-64308074	ExN6
273948	chr10	37449	101319117	101319617	1.12325	0.0107378	0.0597921	chr10-101319117-101319617	ExN6
273949	chr14	18117	70515783	70516283	2.24261	0.0107416	0.0279911	chr14-70515783-70516283	ExN6
273950	chr8	10351	27718744	27719244	2.33933	0.0107416	0.0265268	chr8-27718744-27719244	ExN6
273951	chr9	17161	73064298	73064798	2.4319	0.0107416	0.0302545	chr9-73064298-73064798	ExN6
273952	chr12	3028	6540478	6540978	2.31002	0.0107425	0.0371517	chr12-6540478-6540978	ExN6
273953	chr6	18775	46270669	46271169	2.32388	0.0107425	0.0345574	chr6-46270669-46271169	ExN6
273954	chr5	64984	170554370	170554870	1.62684	0.0107469	0.0788241	chr5-170554370-170554870	ExN6
273955	chr10	27164	74558554	74559054	1.44139	0.0107474	0.0234544	chr10-74558554-74559054	ExN6
273956	chr8	31853	82163513	82164013	1.58307	0.0107526	0.0472491	chr8-82163513-82164013	ExN6
273957	chr10	575	1165717	1166217	2.17491	0.0107594	0.026127	chr10-1165717-1166217	ExN6
273958	chr2	6342	13711181	13711681	1.52788	0.0107594	0.0170608	chr2-13711181-13711681	ExN6
273959	chr3	65803	176628434	176628934	3.31634	0.0107594	0.0526725	chr3-176628434-176628934	ExN6
273960	chr5	28258	75891520	75892020	2.28441	0.0107594	0.0198801	chr5-75891520-75892020	ExN6
273961	chr5	67348	175823700	175824200	1.60404	0.0107602	0.0356747	chr5-175823700-175824200	ExN6
273962	chr6	23693	61737429	61737929	1.83623	0.0107639	0.0431734	chr6-61737429-61737929	ExN6
273963	chr11	33304	79113180	79113680	1.81082	0.0107826	0.0496916	chr11-79113180-79113680	ExN6
273964	chr11	1459	2166050	2166550	2.10433	0.0107872	0.0385806	chr11-2166050-2166550	ExN6
273965	chr11	3752	7480048	7480548	1.83264	0.0107872	0.0445698	chr11-7480048-7480548	ExN6
273966	chr18	19038	49544322	49544822	2.18912	0.0107872	0.0209089	chr18-49544322-49544822	ExN6
273967	chr18	26470	66585841	66586341	2.01031	0.0107872	0.0174184	chr18-66585841-66586341	ExN6
273968	chr4	27169	74997928	74998428	1.0735	0.0107872	0.0572805	chr4-74997928-74998428	ExN6
273969	chr9	38877	125369582	125370082	2.18292	0.0107872	0.0300783	chr9-125369582-125370082	ExN6
273970	chr1	12705	27492222	27492722	1.67232	0.0107904	0.0490276	chr1-27492222-27492722	ExN6
273971	chr2	82352	231272958	231273458	3.60728	0.0107904	0.0413748	chr2-231272958-231273458	ExN6
273972	chr4	24754	67458981	67459481	3.015	0.0107904	0.0255004	chr4-67458981-67459481	ExN6
273973	chr10	35078	95496500	95497000	1.10854	0.0107993	0.0467515	chr10-95496500-95497000	ExN6
273974	chr12	15768	40988855	40989355	2.09768	0.0108098	0.0338201	chr12-40988855-40989355	ExN6
273975	chr2	15830	38076207	38076707	1.48209	0.0108109	0.0536689	chr2-38076207-38076707	ExN6
273976	chr1	40320	101876018	101876518	1.59039	0.0108114	0.0276707	chr1-101876018-101876518	ExN6
273977	chr1	85377	240553007	240553507	1.6847	0.0108147	0.0229169	chr1-240553007-240553507	ExN6
273978	chr2	14305	32499440	32499940	1.99873	0.0108147	0.0187101	chr2-32499440-32499940	ExN6
273979	chr2	55770	157149198	157149698	2.22916	0.0108147	0.0279575	chr2-157149198-157149698	ExN6
273980	chrX	5795	33548375	33548875	2.11582	0.0108147	0.0169746	chrX-33548375-33548875	ExN6
273981	chr4	9176	17280412	17280912	1.9726	0.0108155	0.0406193	chr4-17280412-17280912	ExN6
273982	chr3	42579	113838585	113839085	1.04361	0.010822	0.0619249	chr3-113838585-113839085	ExN6
273983	chr10	13736	33377080	33377580	1.76721	0.0108277	0.0269189	chr10-33377080-33377580	ExN6
273984	chr17	2938	7154677	7155177	2.56463	0.0108277	0.0405628	chr17-7154677-7155177	ExN6
273985	chr8	47170	123824196	123824696	2.25133	0.0108277	0.0293124	chr8-123824196-123824696	ExN6
273986	chr6	26904	72916871	72917371	1.49588	0.0108292	0.033814	chr6-72916871-72917371	ExN6
273987	chr12	48960	125142812	125143312	2.84878	0.0108322	0.0230657	chr12-125142812-125143312	ExN6
273988	chr1	19077	42419412	42419912	1.40237	0.0108331	0.0335111	chr1-42419412-42419912	ExN6
273989	chr14	29090	97246553	97247053	1.4842	0.0108425	0.0176544	chr14-97246553-97247053	ExN6
273990	chr9	39120	126203752	126204252	2.39296	0.0108425	0.0277256	chr9-126203752-126204252	ExN6
273991	chr11	11681	24393676	24394176	3.12767	0.0108433	0.0288698	chr11-24393676-24394176	ExN6
273992	chr20	21717	57408744	57409244	2.00382	0.0108505	0.0381834	chr20-57408744-57409244	ExN6
273993	chr12	13723	32419292	32419792	1.28125	0.0108506	0.030818	chr12-32419292-32419792	ExN6
273994	chr12	31017	81146349	81146849	2.71517	0.0108506	0.0383101	chr12-81146349-81146849	ExN6
273995	chr2	6590	14663811	14664311	2.68086	0.0108506	0.0534013	chr2-14663811-14664311	ExN6
273996	chr7	28761	72266847	72267347	2.34206	0.0108506	0.0295976	chr7-72266847-72267347	ExN6
273997	chr8	16535	42438957	42439457	1.7525	0.0108618	0.034592	chr8-42438957-42439457	ExN6
273998	chr2	14514	33290761	33291261	1.19302	0.0108718	0.0247497	chr2-33290761-33291261	ExN6
273999	chr5	53540	142883955	142884455	2.43574	0.0108718	0.0367402	chr5-142883955-142884455	ExN6
274000	chr8	16702	42718782	42719282	1.60448	0.0108761	0.0392534	chr8-42718782-42719282	ExN6
274001	chr1	70855	205962777	205963277	1.23511	0.0108932	0.029251	chr1-205962777-205963277	ExN6
274002	chr1	73835	212410579	212411079	2.84657	0.0108932	0.0252273	chr1-212410579-212411079	ExN6
274003	chr17	4777	11536887	11537387	3.07482	0.0108932	0.0329675	chr17-11536887-11537387	ExN6
274004	chr19	12271	33690495	33690995	1.91395	0.0108932	0.0244776	chr19-33690495-33690995	ExN6
274005	chr20	15511	41394265	41394765	1.84911	0.0108932	0.0301487	chr20-41394265-41394765	ExN6
274006	chr4	31675	86341008	86341508	2.05033	0.0108932	0.0272895	chr4-86341008-86341508	ExN6
274007	chr6	41798	116064878	116065378	2.02508	0.0108932	0.0180491	chr6-116064878-116065378	ExN6
274008	chr8	22682	58895429	58895929	2.28586	0.0108932	0.0411143	chr8-58895429-58895929	ExN6
274009	chr9	13647	37197000	37197500	2.00889	0.0108932	0.0339125	chr9-37197000-37197500	ExN6
274010	chr9	34282	115417164	115417664	2.86709	0.0108932	0.0239413	chr9-115417164-115417664	ExN6
274011	chr4	15550	37243029	37243529	2.24369	0.0108988	0.1313	chr4-37243029-37243529	ExN6
274012	chr1	62250	183743764	183744264	1.77533	0.010907	0.0421325	chr1-183743764-183744264	ExN6
274013	chr10	33115	89659100	89659600	1.53935	0.010907	0.040306	chr10-89659100-89659600	ExN6
274014	chr18	7750	24138742	24139242	0.909906	0.010907	0.0996435	chr18-24138742-24139242	ExN6
274015	chr14	15928	65080887	65081387	2.2908	0.0109087	0.0352694	chr14-65080887-65081387	ExN6
274016	chr6	1767	4371436	4371936	1.95005	0.0109087	0.0347485	chr6-4371436-4371936	ExN6
274017	chrX	7012	41146161	41146661	1.94801	0.0109087	0.0253827	chrX-41146161-41146661	ExN6
274018	chr1	12018	26016460	26016960	1.96301	0.010911	0.0798121	chr1-26016460-26016960	ExN6
274019	chr2	22242	55516652	55517152	2.52002	0.0109137	0.032721	chr2-55516652-55517152	ExN6
274020	chr3	17913	42369214	42369714	0.898529	0.0109137	0.0300547	chr3-42369214-42369714	ExN6
274021	chr6	4980	12624419	12624919	2.66508	0.0109137	0.022404	chr6-12624419-12624919	ExN6
274022	chr6	61349	162690027	162690527	2.92597	0.0109137	0.030394	chr6-162690027-162690527	ExN6
274023	chr11	7238	13963016	13963516	1.57815	0.0109171	0.0387234	chr11-13963016-13963516	ExN6
274024	chr7	11672	27518921	27519421	1.12514	0.0109285	0.022447	chr7-27518921-27519421	ExN6
274025	chr10	43511	116273978	116274478	0.650358	0.0109288	0.0130035	chr10-116273978-116274478	ExN6
274026	chr3	43050	115292174	115292674	2.02171	0.0109288	0.0343934	chr3-115292174-115292674	ExN6
274027	chr3	44252	118544920	118545420	2.66494	0.0109365	0.0407216	chr3-118544920-118545420	ExN6
274028	chr15	16856	69156931	69157431	1.23566	0.0109378	0.0246949	chr15-69156931-69157431	ExN6
274029	chr2	19444	47193055	47193555	1.02681	0.0109378	0.0207513	chr2-47193055-47193555	ExN6
274030	chr6	47328	130394196	130394696	0.870752	0.0109378	0.0498652	chr6-130394196-130394696	ExN6
274031	chr10	42015	112792790	112793290	1.48851	0.0109381	0.0442227	chr10-112792790-112793290	ExN6
274032	chr12	36179	95334343	95334843	2.69695	0.0109456	0.0433681	chr12-95334343-95334843	ExN6
274033	chr18	15972	44155993	44156493	1.42292	0.0109456	0.0185608	chr18-44155993-44156493	ExN6
274034	chr20	12245	33630383	33630883	1.75119	0.0109456	0.0459675	chr20-33630383-33630883	ExN6
274035	chr2	18235	44300022	44300522	3.57174	0.0109468	0.0438352	chr2-44300022-44300522	ExN6
274036	chr5	49061	133563408	133563908	2.96648	0.0109468	0.0290043	chr5-133563408-133563908	ExN6
274037	chr13	29662	104678124	104678624	2.23894	0.0109468	0.038255	chr13-104678124-104678624	ExN6
274038	chr6	9431	23365460	23365960	2.01661	0.0109468	0.0561294	chr6-23365460-23365960	ExN6
274039	chr8	37630	98411895	98412395	2.01771	0.0109468	0.0325285	chr8-98411895-98412395	ExN6
274040	chr16	20126	70749998	70750498	1.19761	0.0109538	0.0350159	chr16-70749998-70750498	ExN6
274041	chr2	50845	143692087	143692587	2.90912	0.0109595	0.0378306	chr2-143692087-143692587	ExN6
274042	chr1	68528	202708323	202708823	2.79835	0.010962	0.0233966	chr1-202708323-202708823	ExN6
274043	chr10	44396	118843093	118843593	2.72567	0.010962	0.0214794	chr10-118843093-118843593	ExN6
274044	chr4	15172	36229557	36230057	2.85749	0.010962	0.0249832	chr4-36229557-36230057	ExN6
274045	chr11	51455	124465474	124465974	2.81627	0.0109691	0.0697418	chr11-124465474-124465974	ExN6
274046	chr2	67066	189047415	189047915	1.20966	0.0109716	0.0276569	chr2-189047415-189047915	ExN6
274047	chr21	10381	39840651	39841151	2.27927	0.0109716	0.0573129	chr21-39840651-39841151	ExN6
274048	chr6	64034	168440913	168441413	2.62142	0.0109769	0.0424915	chr6-168440913-168441413	ExN6
274049	chrX	8899	53258133	53258633	2.25412	0.0109769	0.0400904	chrX-53258133-53258633	ExN6
274050	chr1	24292	56751621	56752121	1.79966	0.0109882	0.0268908	chr1-56751621-56752121	ExN6
274051	chr2	915	2056419	2056919	0.609557	0.0109882	0.0229461	chr2-2056419-2056919	ExN6
274052	chr2	11959	26598124	26598624	3.83372	0.0109882	0.0608224	chr2-26598124-26598624	ExN6
274053	chr2	79843	224160873	224161373	2.13153	0.0109882	0.0383714	chr2-224160873-224161373	ExN6
274054	chr2	83251	232892068	232892568	3.07765	0.0109882	0.0322042	chr2-232892068-232892568	ExN6
274055	chr4	52959	151851250	151851750	2.81455	0.0109882	0.0258852	chr4-151851250-151851750	ExN6
274056	chr5	3034	6430344	6430844	1.88287	0.0109882	0.0568967	chr5-6430344-6430844	ExN6
274057	chr5	29649	79598103	79598603	1.57658	0.0109882	0.0289223	chr5-79598103-79598603	ExN6
274058	chr5	46809	127925872	127926372	1.90977	0.0109882	0.0405335	chr5-127925872-127926372	ExN6
274059	chr2	64008	179348873	179349373	2.02914	0.0109922	0.0607088	chr2-179348873-179349373	ExN6
274060	chr11	30027	72488189	72488689	2.34854	0.0109949	0.0314655	chr11-72488189-72488689	ExN6
274061	chr7	30219	76201592	76202092	1.74595	0.0109949	0.0742518	chr7-76201592-76202092	ExN6
274062	chr7	47253	121945793	121946293	2.40403	0.0109949	0.0305398	chr7-121945793-121946293	ExN6
274063	chr12	10799	25458100	25458600	1.44171	0.0109985	0.0388011	chr12-25458100-25458600	ExN6
274064	chr11	12985	28299618	28300118	1.24104	0.0110007	0.030362	chr11-28299618-28300118	ExN6
274065	chr12	24783	64571569	64572069	1.54063	0.0110007	0.0306486	chr12-64571569-64572069	ExN6
274066	chr16	23337	81133348	81133848	2.90038	0.0110007	0.0414354	chr16-81133348-81133848	ExN6
274067	chr2	62769	175925178	175925678	1.70543	0.0110007	0.0247058	chr2-175925178-175925678	ExN6
274068	chr10	5724	13335852	13336352	2.40438	0.0110076	0.0594585	chr10-13335852-13336352	ExN6
274069	chr10	49526	131875482	131875982	2.74086	0.0110095	0.021483	chr10-131875482-131875982	ExN6
274070	chr7	37400	96820059	96820559	2.7928	0.0110095	0.0263341	chr7-96820059-96820559	ExN6
274071	chr4	22850	59031386	59031886	1.90718	0.0110116	0.0438499	chr4-59031386-59031886	ExN6
274072	chr10	8139	18618918	18619418	2.4937	0.0110165	0.0454347	chr10-18618918-18619418	ExN6
274073	chr10	41808	112137305	112137805	2.30469	0.0110228	0.133302	chr10-112137305-112137805	ExN6
274074	chr12	7107	15837412	15837912	2.19447	0.0110228	0.0382428	chr12-15837412-15837912	ExN6
274075	chr3	14556	33835435	33835935	2.51172	0.0110299	0.0536565	chr3-33835435-33835935	ExN6
274076	chr8	39476	103288675	103289175	1.54047	0.0110299	0.022509	chr8-103288675-103289175	ExN6
274077	chr10	38264	102914758	102915258	3.06692	0.0110439	0.0559686	chr10-102914758-102915258	ExN6
274078	chr3	58516	155335174	155335674	1.26915	0.0110439	0.0216982	chr3-155335174-155335674	ExN6
274079	chr6	5197	12941472	12941972	1.54874	0.0110439	0.0338308	chr6-12941472-12941972	ExN6
274080	chr3	25729	62089974	62090474	1.6409	0.0110451	0.0274444	chr3-62089974-62090474	ExN6
274081	chr11	56271	134141347	134141847	1.93113	0.0110523	0.0269425	chr11-134141347-134141847	ExN6
274082	chr18	309	907502	908002	2.19553	0.0110523	0.0363908	chr18-907502-908002	ExN6
274083	chr4	29695	81032707	81033207	2.26707	0.0110523	0.036712	chr4-81032707-81033207	ExN6
274084	chr10	6822	15311211	15311711	2.00407	0.011066	0.0545205	chr10-15311211-15311711	ExN6
274085	chr11	40781	100600951	100601451	2.92792	0.0110664	0.0295757	chr11-100600951-100601451	ExN6
274086	chr20	2358	5222894	5223394	1.88408	0.0110664	0.0428657	chr20-5222894-5223394	ExN6
274087	chr4	32739	88893539	88894039	2.73763	0.0110664	0.0246688	chr4-88893539-88894039	ExN6
274088	chr12	39725	104361296	104361796	1.65791	0.0110668	0.0235157	chr12-104361296-104361796	ExN6
274089	chr9	45131	135878468	135878968	3.01703	0.0110668	0.0335143	chr9-135878468-135878968	ExN6
274090	chr12	46137	119751921	119752421	2.7997	0.0110727	0.0403476	chr12-119751921-119752421	ExN6
274091	chr2	22851	57981910	57982410	2.71163	0.0110727	0.0319746	chr2-57981910-57982410	ExN6
274092	chr20	22423	59125263	59125763	1.95644	0.0110727	0.0274304	chr20-59125263-59125763	ExN6
274093	chr22	15059	50697249	50697749	1.96362	0.0110727	0.0319782	chr22-50697249-50697749	ExN6
274094	chr3	23319	54951367	54951867	2.12305	0.0110727	0.0371082	chr3-54951367-54951867	ExN6
274095	chr15	23741	87910237	87910737	1.63125	0.0110846	0.035494	chr15-87910237-87910737	ExN6
274096	chr2	76586	216296713	216297213	2.50932	0.0110846	0.0682485	chr2-216296713-216297213	ExN6
274097	chr1	12011	26009638	26010138	2.3876	0.0110866	0.0305892	chr1-26009638-26010138	ExN6
274098	chr14	14189	61267092	61267592	2.5403	0.0110866	0.0348973	chr14-61267092-61267592	ExN6
274099	chr20	7670	18739854	18740354	1.19208	0.0110887	0.0418052	chr20-18739854-18740354	ExN6
274100	chr11	40783	100602663	100603163	2.44239	0.0110901	0.0515934	chr11-100602663-100603163	ExN6
274101	chr17	16547	48054237	48054737	1.34744	0.0110901	0.0685383	chr17-48054237-48054737	ExN6
274102	chr2	39410	110770447	110770947	1.98452	0.0110901	0.0307478	chr2-110770447-110770947	ExN6
274103	chr2	77565	218220970	218221470	1.87362	0.0110901	0.0331872	chr2-218220970-218221470	ExN6
274104	chr3	73342	195221417	195221917	1.05853	0.0110901	0.017966	chr3-195221417-195221917	ExN6
274105	chr5	67638	176612637	176613137	2.06695	0.0110901	0.0250378	chr5-176612637-176613137	ExN6
274106	chr6	9672	24154056	24154556	2.02711	0.0110901	0.0301285	chr6-24154056-24154556	ExN6
274107	chr6	47873	131317461	131317961	2.1498	0.0110901	0.0348997	chr6-131317461-131317961	ExN6
274108	chr3	41862	112128904	112129404	3.11099	0.0110912	0.0461919	chr3-112128904-112129404	ExN6
274109	chr7	33476	85776599	85777099	1.38317	0.0110925	0.0353193	chr7-85776599-85777099	ExN6
274110	chr11	43290	107836808	107837308	1.69357	0.0111039	0.0295592	chr11-107836808-107837308	ExN6
274111	chr9	7315	19200797	19201297	1.55291	0.0111039	0.0314571	chr9-19200797-19201297	ExN6
274112	chr11	51572	124708340	124708840	2.05189	0.0111044	0.0304921	chr11-124708340-124708840	ExN6
274113	chr6	2039	5107979	5108479	1.44997	0.0111044	0.0566744	chr6-5107979-5108479	ExN6
274114	chr1	10425	22342178	22342678	2.18861	0.0111076	0.0388834	chr1-22342178-22342678	ExN6
274115	chr10	18443	49418271	49418771	2.87795	0.0111076	0.0332219	chr10-49418271-49418771	ExN6
274116	chr17	24008	71146609	71147109	2.7064	0.0111076	0.0223087	chr17-71146609-71147109	ExN6
274117	chr2	16179	38795100	38795600	2.66612	0.0111076	0.0295144	chr2-38795100-38795600	ExN6
274118	chr8	54663	139958288	139958788	2.19625	0.0111076	0.025605	chr8-139958288-139958788	ExN6
274119	chr9	12537	34419992	34420492	2.61904	0.0111076	0.026247	chr9-34419992-34420492	ExN6
274120	chr10	47152	124989447	124989947	2.75669	0.0111111	0.0340316	chr10-124989447-124989947	ExN6
274121	chr11	20049	45945358	45945858	1.75299	0.0111111	0.0383519	chr11-45945358-45945858	ExN6
274122	chr7	20136	44638041	44638541	1.81956	0.0111111	0.032331	chr7-44638041-44638541	ExN6
274123	chr1	57483	172120299	172120799	2.37799	0.0111198	0.0279182	chr1-172120299-172120799	ExN6
274124	chr14	11596	54314719	54315219	2.32599	0.0111198	0.0380027	chr14-54314719-54315219	ExN6
274125	chr5	55926	149489607	149490107	2.17928	0.0111198	0.0270976	chr5-149489607-149490107	ExN6
274126	chr10	8765	21025310	21025810	1.94357	0.0111261	0.0323721	chr10-21025310-21025810	ExN6
274127	chr21	10301	39562025	39562525	1.69353	0.0111261	0.0248261	chr21-39562025-39562525	ExN6
274128	chr3	20405	48645291	48645791	2.19352	0.0111261	0.0351791	chr3-48645291-48645791	ExN6
274129	chr7	43276	111518962	111519462	2.13207	0.0111261	0.0360381	chr7-111518962-111519462	ExN6
274130	chr1	9318	20062103	20062603	2.9989	0.0111278	0.0378618	chr1-20062103-20062603	ExN6
274131	chr11	28448	68687070	68687570	2.58945	0.0111278	0.0292914	chr11-68687070-68687570	ExN6
274132	chr2	45418	128255496	128255996	2.2309	0.0111278	0.0208619	chr2-128255496-128255996	ExN6
274133	chr22	9797	39451873	39452373	1.05019	0.0111278	0.0197643	chr22-39451873-39452373	ExN6
274134	chr8	9143	25060967	25061467	1.11709	0.0111278	0.0420703	chr8-25060967-25061467	ExN6
274135	chr3	69626	186138873	186139373	1.15734	0.0111345	0.0275995	chr3-186138873-186139373	ExN6
274136	chr18	16576	45116044	45116544	1.3718	0.0111418	0.0467433	chr18-45116044-45116544	ExN6
274137	chr2	1080	2285290	2285790	2.13979	0.0111487	0.0404116	chr2-2285290-2285790	ExN6
274138	chr3	36604	97934863	97935363	2.85135	0.0111583	0.0389706	chr3-97934863-97935363	ExN6
274139	chr14	5860	34763823	34764323	2.51292	0.0111597	0.02253	chr14-34763823-34764323	ExN6
274140	chr2	62418	174760882	174761382	1.71337	0.01116	0.0291228	chr2-174760882-174761382	ExN6
274141	chr12	7414	16507427	16507927	1.75439	0.0111709	0.0370439	chr12-16507427-16507927	ExN6
274142	chr8	53769	138184224	138184724	1.7035	0.0111709	0.0378269	chr8-138184224-138184724	ExN6
274143	chr8	3911	10892787	10893287	0.824443	0.0111729	0.0296914	chr8-10892787-10893287	ExN6
274144	chr2	80425	225739939	225740439	2.15585	0.0111733	0.0438519	chr2-225739939-225740439	ExN6
274145	chr11	42970	106958792	106959292	2.05153	0.0111822	0.0632545	chr11-106958792-106959292	ExN6
274146	chr10	43332	115919075	115919575	3.35943	0.011183	0.0459668	chr10-115919075-115919575	ExN6
274147	chr12	16773	43827163	43827663	2.77509	0.011183	0.0285637	chr12-43827163-43827663	ExN6
274148	chr12	44497	115210711	115211211	1.93107	0.011183	0.0350907	chr12-115210711-115211211	ExN6
274149	chr19	8895	18306831	18307331	2.39151	0.011183	0.0516514	chr19-18306831-18307331	ExN6
274150	chr6	38385	107211922	107212422	2.55717	0.011183	0.0225665	chr6-107211922-107212422	ExN6
274151	chr7	23450	51186455	51186955	1.27124	0.011183	0.0413106	chr7-51186455-51186955	ExN6
274152	chr1	36810	92792220	92792720	2.48786	0.0111839	0.035627	chr1-92792220-92792720	ExN6
274153	chr4	59178	168288348	168288848	2.27041	0.0111839	0.0285391	chr4-168288348-168288848	ExN6
274154	chr5	27244	73177958	73178458	2.34855	0.0111839	0.036351	chr5-73177958-73178458	ExN6
274155	chr8	42943	112687911	112688411	2.38921	0.0111839	0.0386059	chr8-112687911-112688411	ExN6
274156	chr1	40796	103921620	103922120	2.06069	0.0111889	0.0248859	chr1-103921620-103922120	ExN6
274157	chr5	26092	68411222	68411722	1.78461	0.0111889	0.0267555	chr5-68411222-68411722	ExN6
274158	chr2	57895	162091927	162092427	2.38052	0.0111897	0.0980734	chr2-162091927-162092427	ExN6
274159	chr15	15456	65857819	65858319	1.65068	0.0111927	0.0328484	chr15-65857819-65858319	ExN6
274160	chr12	47037	121536089	121536589	1.56015	0.0111937	0.0858667	chr12-121536089-121536589	ExN6
274161	chr1	24482	57198032	57198532	2.73384	0.0111961	0.0276544	chr1-57198032-57198532	ExN6
274162	chr1	29402	70841905	70842405	2.36674	0.0111961	0.0235097	chr1-70841905-70842405	ExN6
274163	chr10	6352	14362045	14362545	2.11577	0.0111961	0.0486833	chr10-14362045-14362545	ExN6
274164	chr13	20384	76161091	76161591	1.77308	0.0111961	0.0341855	chr13-76161091-76161591	ExN6
274165	chr14	5609	34050532	34051032	2.81576	0.0111961	0.0398944	chr14-34050532-34051032	ExN6
274166	chr17	13465	40105035	40105535	2.53774	0.0111961	0.0242527	chr17-40105035-40105535	ExN6
274167	chr20	9326	23130468	23130968	0.562873	0.0111961	0.0142443	chr20-23130468-23130968	ExN6
274168	chr6	13055	33925753	33926253	2.19644	0.0111961	0.0363347	chr6-33925753-33926253	ExN6
274169	chr6	45697	126106221	126106721	2.59302	0.0111961	0.0240835	chr6-126106221-126106721	ExN6
274170	chr7	31266	78746354	78746854	1.2444	0.0111961	0.0288444	chr7-78746354-78746854	ExN6
274171	chr8	9968	27231654	27232154	1.94721	0.0111961	0.059358	chr8-27231654-27232154	ExN6
274172	chr8	24821	64284353	64284853	2.07377	0.0111961	0.0239031	chr8-64284353-64284853	ExN6
274173	chr8	36693	96289882	96290382	2.42087	0.0111961	0.0277416	chr8-96289882-96290382	ExN6
274174	chr8	49471	129197280	129197780	2.47673	0.0111961	0.0330649	chr8-129197280-129197780	ExN6
274175	chr1	84578	238404431	238404931	1.00843	0.0111995	0.0202293	chr1-238404431-238404931	ExN6
274176	chr22	4485	27842796	27843296	1.94019	0.0111995	0.0283071	chr22-27842796-27843296	ExN6
274177	chr1	87415	245986772	245987272	1.2203	0.0112032	0.0310241	chr1-245986772-245987272	ExN6
274178	chr3	68702	184144935	184145435	2.03649	0.0112043	0.0337073	chr3-184144935-184145435	ExN6
274179	chr11	51596	124739632	124740132	1.52242	0.0112059	0.0890652	chr11-124739632-124740132	ExN6
274180	chr2	24681	63678523	63679023	1.72208	0.0112116	0.0449348	chr2-63678523-63679023	ExN6
274181	chr10	45533	121754649	121755149	2.39105	0.0112178	0.0330635	chr10-121754649-121755149	ExN6
274182	chr12	32639	86444150	86444650	2.50958	0.0112178	0.0407844	chr12-86444150-86444650	ExN6
274183	chr6	18085	44374967	44375467	2.72258	0.0112204	0.0311124	chr6-44374967-44375467	ExN6
274184	chr8	2328	6392144	6392644	2.82314	0.0112204	0.026153	chr8-6392144-6392644	ExN6
274185	chr5	47741	131222657	131223157	1.84991	0.0112258	0.0447083	chr5-131222657-131223157	ExN6
274186	chr10	14573	35457422	35457922	1.72607	0.0112286	0.0276243	chr10-35457422-35457922	ExN6
274187	chr11	31697	75813368	75813868	1.47494	0.0112286	0.0455194	chr11-75813368-75813868	ExN6
274188	chr8	15758	40932655	40933155	1.13595	0.0112286	0.0298197	chr8-40932655-40933155	ExN6
274189	chr22	5119	29479964	29480464	1.1927	0.011232	0.0567766	chr22-29479964-29480464	ExN6
274190	chr12	34220	90628497	90628997	1.97421	0.0112352	0.0255578	chr12-90628497-90628997	ExN6
274191	chr10	37228	100872194	100872694	1.61686	0.0112358	0.0516506	chr10-100872194-100872694	ExN6
274192	chr11	10466	20813298	20813798	1.99754	0.0112358	0.0344657	chr11-20813298-20813798	ExN6
274193	chr14	13681	59585721	59586221	2.35696	0.0112358	0.0319626	chr14-59585721-59586221	ExN6
274194	chr16	6697	17152274	17152774	2.77975	0.0112358	0.0326618	chr16-17152274-17152774	ExN6
274195	chr5	57949	153652858	153653358	1.23244	0.0112358	0.0317381	chr5-153652858-153653358	ExN6
274196	chr6	14714	37139196	37139696	3.32422	0.0112358	0.0435563	chr6-37139196-37139696	ExN6
274197	chr11	27565	66858350	66858850	2.52031	0.0112364	0.0222362	chr11-66858350-66858850	ExN6
274198	chr11	49750	120651785	120652285	2.54794	0.0112364	0.0262938	chr11-120651785-120652285	ExN6
274199	chr18	3343	8216978	8217478	2.64946	0.0112364	0.0240807	chr18-8216978-8217478	ExN6
274200	chr19	4454	7823492	7823992	2.01887	0.0112364	0.0285923	chr19-7823492-7823992	ExN6
274201	chr3	45024	120907880	120908380	1.08971	0.0112364	0.0923619	chr3-120907880-120908380	ExN6
274202	chr4	14973	35741661	35742161	2.80637	0.0112364	0.0339709	chr4-35741661-35742161	ExN6
274203	chr6	11200	28633889	28634389	3.13294	0.0112364	0.0406796	chr6-28633889-28634389	ExN6
274204	chr6	52557	142892648	142893148	2.69981	0.0112364	0.0293458	chr6-142892648-142893148	ExN6
274205	chr9	33897	114549810	114550310	2.77017	0.0112364	0.0298276	chr9-114549810-114550310	ExN6
274206	chr10	4841	11553956	11554456	2.69139	0.0112509	0.0271244	chr10-11553956-11554456	ExN6
274207	chr17	8815	27962941	27963441	2.41574	0.0112509	0.0321801	chr17-27962941-27963441	ExN6
274208	chr3	15127	35305355	35305855	2.61512	0.0112509	0.0338156	chr3-35305355-35305855	ExN6
274209	chr5	20358	54660007	54660507	1.44358	0.0112509	0.0527722	chr5-54660007-54660507	ExN6
274210	chrX	20955	153547105	153547605	2.86688	0.0112509	0.0320483	chrX-153547105-153547605	ExN6
274211	chr1	63631	187094681	187095181	1.39003	0.0112536	0.0343182	chr1-187094681-187095181	ExN6
274212	chr10	30863	84075974	84076474	1.57238	0.0112536	0.0328074	chr10-84075974-84076474	ExN6
274213	chr6	2902	6752096	6752596	0.953226	0.0112536	0.0371492	chr6-6752096-6752596	ExN6
274214	chr5	3189	6614470	6614970	1.07426	0.0112551	0.0262842	chr5-6614470-6614970	ExN6
274215	chr11	7411	14269002	14269502	2.51638	0.0112561	0.0232215	chr11-14269002-14269502	ExN6
274216	chr2	6485	14357422	14357922	2.2915	0.0112561	0.0222111	chr2-14357422-14357922	ExN6
274217	chr20	2548	5727583	5728083	2.50465	0.0112561	0.0275998	chr20-5727583-5728083	ExN6
274218	chr6	4749	12031963	12032463	2.5077	0.0112561	0.0250007	chr6-12031963-12032463	ExN6
274219	chr2	5073	10945726	10946226	2.99663	0.0112683	0.0432895	chr2-10945726-10946226	ExN6
274220	chr11	55432	132748516	132749016	1.96313	0.0112695	0.02895	chr11-132748516-132749016	ExN6
274221	chr22	14271	49119628	49120128	1.97541	0.0112695	0.0339468	chr22-49119628-49120128	ExN6
274222	chr4	58733	166822345	166822845	2.14323	0.0112695	0.0323848	chr4-166822345-166822845	ExN6
274223	chr2	640	1792094	1792594	1.50116	0.0112737	0.0342763	chr2-1792094-1792594	ExN6
274224	chr10	40449	107914860	107915360	1.20111	0.0112782	0.0340647	chr10-107914860-107915360	ExN6
274225	chr3	68168	182909619	182910119	1.90661	0.0112782	0.0605896	chr3-182909619-182910119	ExN6
274226	chr11	54366	130792838	130793338	2.1979	0.0112786	0.0212719	chr11-130792838-130793338	ExN6
274227	chr12	41728	108774311	108774811	2.72309	0.0112786	0.112521	chr12-108774311-108774811	ExN6
274228	chr15	4141	33782899	33783399	2.62183	0.0112786	0.0308247	chr15-33782899-33783399	ExN6
274229	chr18	16675	45291455	45291955	2.00813	0.0112786	0.0539464	chr18-45291455-45291955	ExN6
274230	chr21	2671	18914395	18914895	2.38654	0.0112786	0.0207596	chr21-18914395-18914895	ExN6
274231	chr3	44997	120804906	120805406	2.41259	0.0112786	0.0207012	chr3-120804906-120805406	ExN6
274232	chr7	32340	82050093	82050593	1.18148	0.0112786	0.0318513	chr7-82050093-82050593	ExN6
274233	chr9	35579	118419151	118419651	2.31157	0.0112786	0.0243376	chr9-118419151-118419651	ExN6
274234	chr11	18859	44167062	44167562	2.91344	0.011286	0.0416043	chr11-44167062-44167562	ExN6
274235	chr6	840	2792650	2793150	1.28065	0.0112862	0.0427348	chr6-2792650-2793150	ExN6
274236	chr7	19198	43242717	43243217	1.51786	0.0112894	0.0249588	chr7-43242717-43243217	ExN6
274237	chr8	49099	127993886	127994386	1.48095	0.0112894	0.0528225	chr8-127993886-127994386	ExN6
274238	chr8	9941	27109974	27110474	1.97088	0.0112923	0.0556767	chr8-27109974-27110474	ExN6
274239	chr5	5650	11076412	11076912	1.71935	0.0112939	0.0374086	chr5-11076412-11076912	ExN6
274240	chr10	45132	120948815	120949315	1.90412	0.0112968	0.0743843	chr10-120948815-120949315	ExN6
274241	chr1	8318	17745513	17746013	0.741536	0.0112999	0.016627	chr1-17745513-17746013	ExN6
274242	chr1	17108	37724503	37725003	2.38389	0.0112999	0.0268306	chr1-37724503-37725003	ExN6
274243	chr1	82166	232521651	232522151	1.34338	0.0112999	0.0341456	chr1-232521651-232522151	ExN6
274244	chr15	24661	89365635	89366135	2.53278	0.0112999	0.0342936	chr15-89365635-89366135	ExN6
274245	chr16	18636	67536201	67536701	2.60251	0.0112999	0.0293087	chr16-67536201-67536701	ExN6
274246	chr17	21067	62657543	62658043	2.00349	0.0112999	0.0290251	chr17-62657543-62658043	ExN6
274247	chr2	62532	174881166	174881666	1.09225	0.0112999	0.0322193	chr2-174881166-174881666	ExN6
274248	chr20	3182	7967391	7967891	1.93398	0.0112999	0.0265971	chr20-7967391-7967891	ExN6
274249	chr3	16101	37742515	37743015	3.19394	0.0112999	0.0540179	chr3-37742515-37743015	ExN6
274250	chr3	50864	134334537	134335037	1.41329	0.0112999	0.0375862	chr3-134334537-134335037	ExN6
274251	chr3	53330	140720051	140720551	2.39959	0.0112999	0.0282953	chr3-140720051-140720551	ExN6
274252	chr5	60309	159616442	159616942	2.49652	0.0112999	0.0637666	chr5-159616442-159616942	ExN6
274253	chr5	61640	162338782	162339282	2.50884	0.0112999	0.0279927	chr5-162338782-162339282	ExN6
274254	chr9	22286	86494789	86495289	2.67278	0.0112999	0.0280233	chr9-86494789-86495289	ExN6
274255	chr9	28252	99555549	99556049	2.50107	0.0112999	0.0240761	chr9-99555549-99556049	ExN6
274256	chr1	72685	210061883	210062383	2.49916	0.0113012	0.0230195	chr1-210061883-210062383	ExN6
274257	chr11	51422	124424614	124425114	2.81624	0.0113012	0.0349455	chr11-124424614-124425114	ExN6
274258	chr5	30275	81027530	81028030	2.60367	0.0113012	0.0228176	chr5-81027530-81028030	ExN6
274259	chrX	1181	8108938	8109438	3.42848	0.0113012	0.05815	chrX-8108938-8109438	ExN6
274260	chr1	13947	30788524	30789024	2.1373	0.0113064	0.0349592	chr1-30788524-30789024	ExN6
274261	chr1	21259	47895177	47895677	2.63922	0.0113064	0.025987	chr1-47895177-47895677	ExN6
274262	chr10	37245	100909837	100910337	1.60987	0.0113064	0.0311691	chr10-100909837-100910337	ExN6
274263	chr11	39916	97097285	97097785	2.08114	0.0113064	0.0237047	chr11-97097285-97097785	ExN6
274264	chr15	23923	88132394	88132894	1.69745	0.0113064	0.0294418	chr15-88132394-88132894	ExN6
274265	chr17	5978	16490659	16491159	2.37174	0.0113064	0.0244827	chr17-16490659-16491159	ExN6
274266	chr17	15309	44900788	44901288	1.68068	0.0113064	0.028654	chr17-44900788-44901288	ExN6
274267	chr18	20181	51891806	51892306	2.77869	0.0113064	0.0305908	chr18-51891806-51892306	ExN6
274268	chr2	18169	44097969	44098469	1.89842	0.0113064	0.0328511	chr2-44097969-44098469	ExN6
274269	chr2	34780	98928152	98928652	2.75268	0.0113064	0.0619356	chr2-98928152-98928652	ExN6
274270	chr2	59978	168090032	168090532	3.36543	0.0113064	0.0505256	chr2-168090032-168090532	ExN6
274271	chr3	45208	121643612	121644112	2.51713	0.0113064	0.0236152	chr3-121643612-121644112	ExN6
274272	chr4	55620	157943035	157943535	1.65161	0.0113064	0.0383979	chr4-157943035-157943535	ExN6
274273	chr5	37831	103290749	103291249	0.523023	0.0113064	0.0179445	chr5-103290749-103291249	ExN6
274274	chr5	47567	130486597	130487097	2.20861	0.0113064	0.0219227	chr5-130486597-130487097	ExN6
274275	chr6	39387	109448381	109448881	1.98727	0.0113064	0.0462177	chr6-109448381-109448881	ExN6
274276	chr7	61359	158042197	158042697	2.54875	0.0113064	0.0291828	chr7-158042197-158042697	ExN6
274277	chr11	56068	133901285	133901785	2.7159	0.0113137	0.0268841	chr11-133901285-133901785	ExN6
274278	chr12	10271	24179146	24179646	2.93533	0.0113137	0.0399179	chr12-24179146-24179646	ExN6
274279	chr2	6961	15507687	15508187	2.78829	0.0113137	0.0305614	chr2-15507687-15508187	ExN6
274280	chr2	72228	202787978	202788478	2.80303	0.0113137	0.0374872	chr2-202787978-202788478	ExN6
274281	chr5	26216	68708081	68708581	1.53012	0.0113137	0.0451499	chr5-68708081-68708581	ExN6
274282	chr6	18727	46219615	46220115	2.39262	0.0113137	0.0274136	chr6-46219615-46220115	ExN6
274283	chr12	46969	121429314	121429814	2.49862	0.0113179	0.0228963	chr12-121429314-121429814	ExN6
274284	chr19	19039	50710014	50710514	2.01251	0.0113249	0.0313543	chr19-50710014-50710514	ExN6
274285	chr7	54175	138958416	138958916	1.66606	0.0113249	0.0650231	chr7-138958416-138958916	ExN6
274286	chr10	40749	109379113	109379613	3.34357	0.011326	0.0652055	chr10-109379113-109379613	ExN6
274287	chr15	2445	29196134	29196634	2.3507	0.011326	0.0277855	chr15-29196134-29196634	ExN6
274288	chr2	82398	231348939	231349439	0.896532	0.011326	0.0406297	chr2-231348939-231349439	ExN6
274289	chr6	53721	145458568	145459068	3.26018	0.011326	0.0485389	chr6-145458568-145459068	ExN6
274290	chr7	31534	79497590	79498090	1.00252	0.011326	0.0237978	chr7-79497590-79498090	ExN6
274291	chr9	15460	69397504	69398004	1.44298	0.011326	0.0604123	chr9-69397504-69398004	ExN6
274292	chr11	31191	75013922	75014422	1.5805	0.0113284	0.0282433	chr11-75013922-75014422	ExN6
274293	chr2	70524	198285103	198285603	1.74933	0.0113348	0.0525915	chr2-198285103-198285603	ExN6
274294	chr1	9339	20124450	20124950	2.17508	0.0113363	0.0534857	chr1-20124450-20124950	ExN6
274295	chr7	19449	43602273	43602773	1.74464	0.0113419	0.0263309	chr7-43602273-43602773	ExN6
274296	chr10	4016	10520325	10520825	2.32951	0.0113461	0.0364389	chr10-10520325-10520825	ExN6
274297	chr5	60678	160237726	160238226	1.89548	0.0113461	0.038479	chr5-160237726-160238226	ExN6
274298	chr21	10934	41113282	41113782	1.94054	0.0113477	0.0422042	chr21-41113282-41113782	ExN6
274299	chr3	55402	146598606	146599106	1.30477	0.0113477	0.0306292	chr3-146598606-146599106	ExN6
274300	chr8	36255	95110657	95111157	2.17279	0.0113477	0.0419052	chr8-95110657-95111157	ExN6
274301	chr10	13291	31912783	31913283	2.50986	0.01135	0.0222556	chr10-31912783-31913283	ExN6
274302	chr3	46156	124069699	124070199	2.31533	0.01135	0.0178345	chr3-124069699-124070199	ExN6
274303	chr6	163	727743	728243	2.31268	0.01135	0.0210601	chr6-727743-728243	ExN6
274304	chr2	79161	222425323	222425823	1.98193	0.0113559	0.0616059	chr2-222425323-222425823	ExN6
274305	chr3	45127	121354556	121355056	2.23234	0.0113559	0.0222107	chr3-121354556-121355056	ExN6
274306	chr4	49213	141965857	141966357	2.49386	0.0113559	0.0241934	chr4-141965857-141966357	ExN6
274307	chr2	35679	101058293	101058793	1.76754	0.0113579	0.0236734	chr2-101058293-101058793	ExN6
274308	chr22	860	19035817	19036317	1.80615	0.0113579	0.0287141	chr22-19035817-19036317	ExN6
274309	chr3	21424	50495718	50496218	1.79985	0.0113579	0.0233547	chr3-50495718-50496218	ExN6
274310	chr15	19199	75620692	75621192	3.19488	0.0113625	0.0675934	chr15-75620692-75621192	ExN6
274311	chr2	37728	105907113	105907613	2.30049	0.0113625	0.0423645	chr2-105907113-105907613	ExN6
274312	chr8	15287	40069255	40069755	2.16985	0.0113625	0.0272218	chr8-40069255-40069755	ExN6
274313	chr10	46771	124490540	124491040	3.12835	0.0113669	0.0458941	chr10-124490540-124491040	ExN6
274314	chr1	80913	229836203	229836703	2.43783	0.0113677	0.0270369	chr1-229836203-229836703	ExN6
274315	chr10	22164	61342672	61343172	2.38122	0.0113677	0.0239119	chr10-61342672-61343172	ExN6
274316	chr13	22696	83272551	83273051	2.30866	0.0113677	0.0235223	chr13-83272551-83273051	ExN6
274317	chr22	11593	42966530	42967030	2.72772	0.0113677	0.0323901	chr22-42966530-42967030	ExN6
274318	chr3	23966	56716145	56716645	2.53885	0.0113677	0.0260913	chr3-56716145-56716645	ExN6
274319	chr7	12198	28601496	28601996	2.25167	0.0113677	0.0209033	chr7-28601496-28601996	ExN6
274320	chr8	29550	75368741	75369241	2.42514	0.0113677	0.0234331	chr8-75368741-75369241	ExN6
274321	chr7	17347	38675287	38675787	2.58699	0.0113703	0.0491567	chr7-38675287-38675787	ExN6
274322	chr10	2333	5554388	5554888	1.59689	0.0113706	0.0302256	chr10-5554388-5554888	ExN6
274323	chr10	10771	25115980	25116480	1.40993	0.0113706	0.0232865	chr10-25115980-25116480	ExN6
274324	chr7	15009	34138988	34139488	2.39816	0.0113706	0.0255084	chr7-34138988-34139488	ExN6
274325	chr7	28223	71036199	71036699	2.5329	0.0113706	0.0246777	chr7-71036199-71036699	ExN6
274326	chr4	65495	185655071	185655571	1.93152	0.011371	0.0353272	chr4-185655071-185655571	ExN6
274327	chr1	10059	21590745	21591245	1.79135	0.0113725	0.0548179	chr1-21590745-21591245	ExN6
274328	chr20	12943	35168627	35169127	2.07252	0.0113725	0.0338539	chr20-35168627-35169127	ExN6
274329	chr5	6804	13973280	13973780	1.39394	0.0113725	0.0287024	chr5-13973280-13973780	ExN6
274330	chr12	41135	107610194	107610694	1.36988	0.0113738	0.0394992	chr12-107610194-107610694	ExN6
274331	chr15	4078	33640016	33640516	2.15593	0.0113738	0.0280143	chr15-33640016-33640516	ExN6
274332	chr16	7984	22638371	22638871	2.19547	0.0113738	0.0272057	chr16-22638371-22638871	ExN6
274333	chr13	25785	95268256	95268756	2.44495	0.0113891	0.0208875	chr13-95268256-95268756	ExN6
274334	chr14	10373	50977004	50977504	1.74171	0.0113891	0.0332708	chr14-50977004-50977504	ExN6
274335	chr20	6256	15645220	15645720	2.08394	0.0113891	0.0184159	chr20-15645220-15645720	ExN6
274336	chr3	69043	184697139	184697639	2.45623	0.0113891	0.0264732	chr3-184697139-184697639	ExN6
274337	chr6	36046	99316390	99316890	1.64132	0.0113891	0.0325313	chr6-99316390-99316890	ExN6
274338	chr6	53962	146111844	146112344	1.36265	0.0113891	0.0307155	chr6-146111844-146112344	ExN6
274339	chr8	26439	68229111	68229611	1.24882	0.0113891	0.0252337	chr8-68229111-68229611	ExN6
274340	chr1	36959	93104803	93105303	1.5534	0.011397	0.0249514	chr1-93104803-93105303	ExN6
274341	chr1	85296	240369419	240369919	2.52398	0.011397	0.0267933	chr1-240369419-240369919	ExN6
274342	chr10	6387	14414909	14415409	2.16779	0.011397	0.0343035	chr10-14414909-14415409	ExN6
274343	chr11	11655	24288449	24288949	2.44616	0.011397	0.0240744	chr11-24288449-24288949	ExN6
274344	chr11	17884	41071683	41072183	1.75636	0.011397	0.0470427	chr11-41071683-41072183	ExN6
274345	chr12	31942	83145293	83145793	2.15152	0.011397	0.0231591	chr12-83145293-83145793	ExN6
274346	chr12	36009	94906979	94907479	1.73697	0.011397	0.0464354	chr12-94906979-94907479	ExN6
274347	chr12	48222	124152659	124153159	2.15065	0.011397	0.0292584	chr12-124152659-124153159	ExN6
274348	chr15	2890	30744888	30745388	2.27796	0.011397	0.0243258	chr15-30744888-30745388	ExN6
274349	chr16	8700	24514129	24514629	2.46439	0.011397	0.0280784	chr16-24514129-24514629	ExN6
274350	chr16	11474	35905875	35906375	1.8057	0.011397	0.0263362	chr16-35905875-35906375	ExN6
274351	chr18	4352	10274281	10274781	1.76865	0.011397	0.0290048	chr18-10274281-10274781	ExN6
274352	chr3	14606	33923252	33923752	2.28741	0.011397	0.0200497	chr3-33923252-33923752	ExN6
274353	chr3	48349	128226745	128227245	2.43204	0.011397	0.0301813	chr3-128226745-128227245	ExN6
274354	chr4	30876	83755044	83755544	2.14699	0.011397	0.0229179	chr4-83755044-83755544	ExN6
274355	chr5	33161	89634211	89634711	2.20835	0.011397	0.0571949	chr5-89634211-89634711	ExN6
274356	chr5	47137	129069261	129069761	1.36491	0.011397	0.0259921	chr5-129069261-129069761	ExN6
274357	chr5	59576	157449235	157449735	1.44577	0.011397	0.0373595	chr5-157449235-157449735	ExN6
274358	chr5	61960	163398110	163398610	1.5989	0.011397	0.0198417	chr5-163398110-163398610	ExN6
274359	chr6	5531	13355442	13355942	1.44176	0.011397	0.0417781	chr6-13355442-13355942	ExN6
274360	chr6	7021	16505809	16506309	1.46853	0.011397	0.0307016	chr6-16505809-16506309	ExN6
274361	chr6	24210	63542727	63543227	2.3151	0.011397	0.0227218	chr6-63542727-63543227	ExN6
274362	chr6	54225	146840220	146840720	0.637603	0.011397	0.0192394	chr6-146840220-146840720	ExN6
274363	chr7	30927	78128765	78129265	2.4322	0.011397	0.0271227	chr7-78128765-78129265	ExN6
274364	chr8	44860	118585687	118586187	2.70879	0.011397	0.0294711	chr8-118585687-118586187	ExN6
274365	chr8	48362	126010804	126011304	2.2743	0.011397	0.0251911	chr8-126010804-126011304	ExN6
274366	chr8	3734	10548003	10548503	1.77503	0.0114094	0.0394306	chr8-10548003-10548503	ExN6
274367	chr16	25965	85945375	85945875	2.18033	0.0114113	0.0388987	chr16-85945375-85945875	ExN6
274368	chr3	14590	33894465	33894965	1.23062	0.0114143	0.0280766	chr3-33894465-33894965	ExN6
274369	chr11	4061	8059612	8060112	1.46498	0.0114172	0.0399634	chr11-8059612-8060112	ExN6
274370	chr11	10648	21083777	21084277	2.09858	0.0114172	0.0390871	chr11-21083777-21084277	ExN6
274371	chr14	13823	59857210	59857710	1.91216	0.0114172	0.0287278	chr14-59857210-59857710	ExN6
274372	chr17	19344	57480370	57480870	2.11542	0.0114172	0.0246631	chr17-57480370-57480870	ExN6
274373	chr5	22182	58866154	58866654	2.15181	0.0114172	0.0342159	chr5-58866154-58866654	ExN6
274374	chr6	40509	111856822	111857322	2.39164	0.0114172	0.0399515	chr6-111856822-111857322	ExN6
274375	chr8	9476	26218985	26219485	2.0144	0.0114172	0.0287054	chr8-26218985-26219485	ExN6
274376	chr9	16205	70843636	70844136	2.1393	0.0114172	0.0210725	chr9-70843636-70844136	ExN6
274377	chr10	17199	46328821	46329321	0.862486	0.0114268	0.0637589	chr10-46328821-46329321	ExN6
274378	chr12	18283	47994580	47995080	3.34657	0.0114268	0.074311	chr12-47994580-47995080	ExN6
274379	chr2	41067	116853506	116854006	1.59539	0.0114268	0.031101	chr2-116853506-116854006	ExN6
274380	chr5	35208	95563776	95564276	2.60386	0.0114268	0.0327834	chr5-95563776-95564276	ExN6
274381	chr10	47192	125018856	125019356	3.05728	0.0114331	0.102648	chr10-125018856-125019356	ExN6
274382	chr12	48970	125160188	125160688	2.58836	0.0114331	0.0265494	chr12-125160188-125160688	ExN6
274383	chr14	13855	59983445	59983945	1.82466	0.0114331	0.0197491	chr14-59983445-59983945	ExN6
274384	chr14	18151	70654496	70654996	2.48006	0.0114331	0.0283008	chr14-70654496-70654996	ExN6
274385	chr16	22264	77693837	77694337	3.45452	0.0114331	0.0622219	chr16-77693837-77694337	ExN6
274386	chr17	7919	20762176	20762676	2.40121	0.0114331	0.023305	chr17-20762176-20762676	ExN6
274387	chr2	11177	25055530	25056030	2.4341	0.0114331	0.0252856	chr2-25055530-25056030	ExN6
274388	chr2	28133	72937172	72937672	1.68312	0.0114331	0.0528956	chr2-72937172-72937672	ExN6
274389	chr3	48253	127991607	127992107	3.3604	0.0114331	0.060248	chr3-127991607-127992107	ExN6
274390	chr3	53498	141253287	141253787	2.42145	0.0114331	0.0389486	chr3-141253287-141253787	ExN6
274391	chr5	26654	71925535	71926035	2.8383	0.0114331	0.0459781	chr5-71925535-71926035	ExN6
274392	chr6	60666	160987100	160987600	2.35488	0.0114331	0.0229281	chr6-160987100-160987600	ExN6
274393	chr8	12177	32223444	32223944	1.69931	0.0114331	0.0691241	chr8-32223444-32223944	ExN6
274394	chr8	56783	142816193	142816693	1.15499	0.0114331	0.0485808	chr8-142816193-142816693	ExN6
274395	chr9	24725	91948710	91949210	2.62491	0.0114331	0.034962	chr9-91948710-91949210	ExN6
274396	chr10	34995	95419360	95419860	1.60058	0.0114343	0.0422139	chr10-95419360-95419860	ExN6
274397	chr8	35131	92272216	92272716	1.92199	0.0114343	0.0582	chr8-92272216-92272716	ExN6
274398	chr6	21181	52725010	52725510	2.27962	0.0114349	0.0440893	chr6-52725010-52725510	ExN6
274399	chr1	81476	230744007	230744507	3.02153	0.0114418	0.0857156	chr1-230744007-230744507	ExN6
274400	chr9	22699	87619718	87620218	1.97758	0.0114418	0.0289446	chr9-87619718-87620218	ExN6
274401	chr5	65239	171336890	171337390	1.28565	0.0114419	0.0363258	chr5-171336890-171337390	ExN6
274402	chr2	715	1854713	1855213	1.29618	0.0114484	0.0752148	chr2-1854713-1855213	ExN6
274403	chr1	84258	237473864	237474364	2.45222	0.0114491	0.0222538	chr1-237473864-237474364	ExN6
274404	chr10	47565	126147700	126148200	2.51789	0.0114491	0.0253961	chr10-126147700-126148200	ExN6
274405	chr11	43831	109238109	109238609	2.13331	0.0114491	0.0191192	chr11-109238109-109238609	ExN6
274406	chr11	45875	113760221	113760721	2.50386	0.0114491	0.0284719	chr11-113760221-113760721	ExN6
274407	chr12	46597	120673305	120673805	2.17128	0.0114491	0.0284151	chr12-120673305-120673805	ExN6
274408	chr17	12912	38883283	38883783	2.05268	0.0114491	0.0177118	chr17-38883283-38883783	ExN6
274409	chr2	34377	98253421	98253921	1.01233	0.0114491	0.0233426	chr2-98253421-98253921	ExN6
274410	chr2	63116	177030798	177031298	1.47624	0.0114491	0.0326527	chr2-177030798-177031298	ExN6
274411	chr3	11117	24508272	24508772	2.45027	0.0114491	0.0283713	chr3-24508272-24508772	ExN6
274412	chr4	8131	15503448	15503948	2.12585	0.0114491	0.0314151	chr4-15503448-15503948	ExN6
274413	chr9	31325	108867154	108867654	2.8062	0.0114491	0.0447255	chr9-108867154-108867654	ExN6
274414	chr2	4098	9415818	9416318	2.57382	0.011451	0.0310942	chr2-9415818-9416318	ExN6
274415	chr2	33515	95530585	95531085	2.48209	0.011451	0.0387058	chr2-95530585-95531085	ExN6
274416	chr21	8140	34031666	34032166	2.34989	0.011451	0.0266856	chr21-34031666-34032166	ExN6
274417	chr2	34325	98086847	98087347	1.73197	0.0114569	0.0689085	chr2-98086847-98087347	ExN6
274418	chr15	21477	80778890	80779390	1.07629	0.0114605	0.0432135	chr15-80778890-80779390	ExN6
274419	chr1	86363	243273465	243273965	2.03307	0.0114641	0.0367717	chr1-243273465-243273965	ExN6
274420	chr2	25396	65310348	65310848	2.1899	0.0114641	0.0523707	chr2-65310348-65310848	ExN6
274421	chr7	5940	12900889	12901389	1.94492	0.0114641	0.0345764	chr7-12900889-12901389	ExN6
274422	chr1	3422	6672476	6672976	2.65305	0.0114649	0.0281255	chr1-6672476-6672976	ExN6
274423	chr17	12374	37564134	37564634	2.23479	0.0114649	0.0240671	chr17-37564134-37564634	ExN6
274424	chr19	3567	5309360	5309860	1.19709	0.0114649	0.0193902	chr19-5309360-5309860	ExN6
274425	chr2	15860	38122307	38122807	2.35359	0.0114649	0.0230969	chr2-38122307-38122807	ExN6
274426	chr2	33474	95374504	95375004	2.80254	0.0114649	0.0403003	chr2-95374504-95375004	ExN6
274427	chr2	38466	108052261	108052761	0.89387	0.0114649	0.0140639	chr2-108052261-108052761	ExN6
274428	chr2	82289	231169828	231170328	1.39804	0.0114649	0.0280499	chr2-231169828-231170328	ExN6
274429	chr20	17244	46055957	46056457	1.23729	0.0114649	0.0438466	chr20-46055957-46056457	ExN6
274430	chr3	5882	13235806	13236306	2.22048	0.0114649	0.0243121	chr3-13235806-13236306	ExN6
274431	chr3	64452	171565649	171566149	3.08017	0.0114649	0.0481829	chr3-171565649-171566149	ExN6
274432	chr4	8966	16890285	16890785	1.48081	0.0114649	0.0229683	chr4-16890285-16890785	ExN6
274433	chr4	65560	185739509	185740009	2.50039	0.0114649	0.0243097	chr4-185739509-185740009	ExN6
274434	chr7	13972	31563967	31564467	1.66065	0.0114649	0.0258047	chr7-31563967-31564467	ExN6
274435	chrX	9319	56946169	56946669	2.29357	0.0114649	0.0438567	chrX-56946169-56946669	ExN6
274436	chr16	65	91337	91837	1.89429	0.0114668	0.0466155	chr16-91337-91837	ExN6
274437	chr11	6094	11990403	11990903	0.907163	0.0114746	0.0323095	chr11-11990403-11990903	ExN6
274438	chr14	22971	82039534	82040034	2.09312	0.0114767	0.0351403	chr14-82039534-82040034	ExN6
274439	chr3	72965	194502668	194503168	1.69378	0.0114767	0.0250383	chr3-194502668-194503168	ExN6
274440	chr1	6335	13679637	13680137	2.51233	0.0114773	0.0286082	chr1-13679637-13680137	ExN6
274441	chr12	29115	76343321	76343821	1.9997	0.0114773	0.0395075	chr12-76343321-76343821	ExN6
274442	chr12	46538	120614948	120615448	2.41565	0.0114773	0.0226453	chr12-120614948-120615448	ExN6
274443	chr13	14374	52892554	52893054	2.11539	0.0114773	0.040371	chr13-52892554-52893054	ExN6
274444	chr2	3148	7611181	7611681	1.63566	0.0114773	0.0274006	chr2-7611181-7611681	ExN6
274445	chr2	35574	100931266	100931766	2.77455	0.0114773	0.0401507	chr2-100931266-100931766	ExN6
274446	chr2	81322	228860892	228861392	2.12371	0.0114773	0.0242164	chr2-228860892-228861392	ExN6
274447	chr22	3777	26097443	26097943	3.08387	0.0114773	0.0477237	chr22-26097443-26097943	ExN6
274448	chr3	21671	51350733	51351233	2.36499	0.0114773	0.0355072	chr3-51350733-51351233	ExN6
274449	chr3	56383	149885033	149885533	2.86414	0.0114773	0.0725585	chr3-149885033-149885533	ExN6
274450	chr3	56788	150861861	150862361	2.38356	0.0114773	0.0315693	chr3-150861861-150862361	ExN6
274451	chr4	3551	6500725	6501225	1.61015	0.0114773	0.0713761	chr4-6500725-6501225	ExN6
274452	chr4	13267	27030181	27030681	2.60239	0.0114773	0.0361549	chr4-27030181-27030681	ExN6
274453	chr5	12667	31226813	31227313	1.60582	0.0114773	0.0218393	chr5-31226813-31227313	ExN6
274454	chr5	30148	80781304	80781804	2.43735	0.0114773	0.0285267	chr5-80781304-80781804	ExN6
274455	chr6	60342	159890690	159891190	1.76003	0.0114773	0.0604782	chr6-159890690-159891190	ExN6
274456	chr7	28146	70741660	70742160	1.36415	0.0114773	0.0208688	chr7-70741660-70742160	ExN6
274457	chr8	12204	32297169	32297669	2.20909	0.0114773	0.0248445	chr8-32297169-32297669	ExN6
274458	chr18	18867	49061463	49061963	1.96353	0.0114809	0.0813615	chr18-49061463-49061963	ExN6
274459	chr6	2814	6626155	6626655	1.97375	0.0114815	0.0607022	chr6-6626155-6626655	ExN6
274460	chr11	20227	46349017	46349517	2.09366	0.0114834	0.0774975	chr11-46349017-46349517	ExN6
274461	chr11	25729	64120886	64121386	0.902495	0.0114834	0.0184726	chr11-64120886-64121386	ExN6
274462	chr12	25386	66361009	66361509	1.25033	0.0114834	0.0383613	chr12-66361009-66361509	ExN6
274463	chr2	67121	189152447	189152947	2.32788	0.0114834	0.0333971	chr2-189152447-189152947	ExN6
274464	chr2	77782	218607658	218608158	1.49888	0.0114834	0.051298	chr2-218607658-218608158	ExN6
274465	chr11	41500	102513821	102514321	2.47193	0.0114909	0.0274231	chr11-102513821-102514321	ExN6
274466	chr12	11289	26537080	26537580	1.96216	0.0114909	0.0316466	chr12-26537080-26537580	ExN6
274467	chr12	49139	125403125	125403625	1.5498	0.0114909	0.01994	chr12-125403125-125403625	ExN6
274468	chr2	10428	23530861	23531361	3.17181	0.0114909	0.0444386	chr2-23530861-23531361	ExN6
274469	chr2	16424	39523316	39523816	2.49359	0.0114909	0.0320579	chr2-39523316-39523816	ExN6
274470	chr22	4124	26722110	26722610	2.58694	0.0114909	0.0315175	chr22-26722110-26722610	ExN6
274471	chr4	42877	119939211	119939711	2.1573	0.0114909	0.0297607	chr4-119939211-119939711	ExN6
274472	chr5	38576	106408519	106409019	2.4444	0.0114909	0.0281961	chr5-106408519-106409019	ExN6
274473	chr6	1786	4402926	4403426	2.10363	0.0114909	0.0659224	chr6-4402926-4403426	ExN6
274474	chr8	10114	27378775	27379275	1.43809	0.0114909	0.0509023	chr8-27378775-27379275	ExN6
274475	chr5	44998	123474084	123474584	1.94222	0.0114911	0.0359385	chr5-123474084-123474584	ExN6
274476	chr1	35376	88714844	88715344	1.34254	0.0114914	0.0181002	chr1-88714844-88715344	ExN6
274477	chr22	3212	24768709	24769209	1.33597	0.0114914	0.0377113	chr22-24768709-24769209	ExN6
274478	chrX	12308	95122943	95123443	1.14521	0.0114914	0.0149119	chrX-95122943-95123443	ExN6
274479	chr2	50598	142992759	142993259	2.15687	0.0114931	0.0283597	chr2-142992759-142993259	ExN6
274480	chr2	85587	238132442	238132942	2.0466	0.0114931	0.0348231	chr2-238132442-238132942	ExN6
274481	chr3	14232	32971522	32972022	1.43764	0.0114931	0.045475	chr3-32971522-32972022	ExN6
274482	chr3	32210	76615666	76616166	2.04276	0.0114931	0.0285538	chr3-76615666-76616166	ExN6
274483	chr4	11881	24266929	24267429	2.15554	0.0114931	0.0281401	chr4-24266929-24267429	ExN6
274484	chr5	7623	15143962	15144462	2.04286	0.0114931	0.0365156	chr5-15143962-15144462	ExN6
274485	chr6	63403	167215279	167215779	1.28755	0.0114931	0.0223941	chr6-167215279-167215779	ExN6
274486	chr9	36025	119705201	119705701	1.29698	0.0114965	0.0386985	chr9-119705201-119705701	ExN6
274487	chr4	60866	172963797	172964297	1.26841	0.0114989	0.0491021	chr4-172963797-172964297	ExN6
274488	chr15	26171	92028612	92029112	1.4684	0.0115011	0.0174846	chr15-92028612-92029112	ExN6
274489	chr7	1497	2141502	2142002	1.91775	0.0115011	0.0566521	chr7-2141502-2142002	ExN6
274490	chr1	81740	231225995	231226495	1.10845	0.011502	0.0384308	chr1-231225995-231226495	ExN6
274491	chr10	17056	46004993	46005493	2.25645	0.011502	0.0288122	chr10-46004993-46005493	ExN6
274492	chr13	29552	104062885	104063385	2.17427	0.011502	0.0279123	chr13-104062885-104063385	ExN6
274493	chr15	9536	49253414	49253914	2.24657	0.011502	0.0257916	chr15-49253414-49253914	ExN6
274494	chr2	5159	11029953	11030453	2.32374	0.011502	0.0327225	chr2-11029953-11030453	ExN6
274495	chr5	35557	96113447	96113947	2.51352	0.011502	0.0457893	chr5-96113447-96113947	ExN6
274496	chr8	9876	26860549	26861049	2.38302	0.011502	0.0261733	chr8-26860549-26861049	ExN6
274497	chrX	14467	110508786	110509286	2.69603	0.011502	0.0391166	chrX-110508786-110509286	ExN6
274498	chr1	12332	26743969	26744469	2.00995	0.0115043	0.0595565	chr1-26743969-26744469	ExN6
274499	chr12	27693	71959425	71959925	2.13126	0.0115043	0.0172285	chr12-71959425-71959925	ExN6
274500	chr12	33593	89410461	89410961	2.17231	0.0115043	0.0331434	chr12-89410461-89410961	ExN6
274501	chr14	29060	97180316	97180816	1.54789	0.0115043	0.0554969	chr14-97180316-97180816	ExN6
274502	chr18	5492	12885394	12885894	2.13463	0.0115043	0.0233918	chr18-12885394-12885894	ExN6
274503	chr19	15536	42539867	42540367	2.04774	0.0115043	0.0329777	chr19-42539867-42540367	ExN6
274504	chr2	73480	206886388	206886888	1.73989	0.0115043	0.0162276	chr2-206886388-206886888	ExN6
274505	chr22	2730	23641397	23641897	2.32673	0.0115043	0.0243448	chr22-23641397-23641897	ExN6
274506	chr22	14302	49321652	49322152	1.86956	0.0115043	0.0460595	chr22-49321652-49322152	ExN6
274507	chr4	10033	19832348	19832848	1.89942	0.0115043	0.0250234	chr4-19832348-19832848	ExN6
274508	chr10	39596	105258196	105258696	1.28061	0.0115053	0.0336704	chr10-105258196-105258696	ExN6
274509	chr6	61174	162117096	162117596	1.77587	0.0115143	0.0298264	chr6-162117096-162117596	ExN6
274510	chr1	84853	239511791	239512291	2.21102	0.011518	0.0205712	chr1-239511791-239512291	ExN6
274511	chr18	12559	36264896	36265396	2.43768	0.011518	0.0405121	chr18-36264896-36265396	ExN6
274512	chr21	6871	31530793	31531293	1.74012	0.011518	0.0426911	chr21-31530793-31531293	ExN6
274513	chr5	35185	95474490	95474990	2.25833	0.011518	0.0273436	chr5-95474490-95474990	ExN6
274514	chr5	57870	153544727	153545227	2.86184	0.011518	0.0363202	chr5-153544727-153545227	ExN6
274515	chr6	10751	26628306	26628806	2.3381	0.011518	0.0299748	chr6-26628306-26628806	ExN6
274516	chr8	52056	134134169	134134669	2.30724	0.011518	0.0310823	chr8-134134169-134134669	ExN6
274517	chr5	26176	68554726	68555226	1.38596	0.0115194	0.0273261	chr5-68554726-68555226	ExN6
274518	chr6	13238	34145275	34145775	1.71323	0.0115194	0.0568266	chr6-34145275-34145775	ExN6
274519	chr12	42628	110387502	110388002	2.20923	0.011521	0.0216062	chr12-110387502-110388002	ExN6
274520	chr2	5057	10930665	10931165	1.40454	0.011521	0.0391999	chr2-10930665-10931165	ExN6
274521	chr2	29228	75622339	75622839	1.9946	0.011521	0.0252675	chr2-75622339-75622839	ExN6
274522	chr2	34800	98963954	98964454	1.90564	0.011521	0.0210265	chr2-98963954-98964454	ExN6
274523	chr3	53150	140351858	140352358	1.99497	0.011521	0.0284238	chr3-140351858-140352358	ExN6
274524	chr6	22627	56235113	56235613	1.16905	0.011521	0.0300812	chr6-56235113-56235613	ExN6
274525	chr7	42548	109047635	109048135	2.0697	0.011521	0.0244081	chr7-109047635-109048135	ExN6
274526	chr8	21428	56238539	56239039	2.3608	0.011521	0.0243364	chr8-56238539-56239039	ExN6
274527	chr1	76544	219347615	219348115	2.26626	0.0115352	0.0311231	chr1-219347615-219348115	ExN6
274528	chr13	29437	103557732	103558232	2.22758	0.0115352	0.0249017	chr13-103557732-103558232	ExN6
274529	chr18	1724	4242225	4242725	2.0896	0.0115352	0.0252268	chr18-4242225-4242725	ExN6
274530	chr19	7590	15413671	15414171	2.40829	0.0115352	0.0253938	chr19-15413671-15414171	ExN6
274531	chr3	54373	143476044	143476544	1.26109	0.0115352	0.0360675	chr3-143476044-143476544	ExN6
274532	chr5	60649	160183002	160183502	1.14516	0.0115352	0.0483438	chr5-160183002-160183502	ExN6
274533	chr9	27845	98774045	98774545	2.64872	0.0115352	0.0349841	chr9-98774045-98774545	ExN6
274534	chr1	75845	217133875	217134375	1.64902	0.0115384	0.0160177	chr1-217133875-217134375	ExN6
274535	chr10	33709	91579253	91579753	1.25411	0.0115384	0.0306977	chr10-91579253-91579753	ExN6
274536	chr14	30313	100143387	100143887	0.841407	0.0115384	0.0141671	chr14-100143387-100143887	ExN6
274537	chr18	24337	61353909	61354409	1.49885	0.0115384	0.0244195	chr18-61353909-61354409	ExN6
274538	chr2	61171	171230597	171231097	1.93501	0.0115384	0.024193	chr2-171230597-171231097	ExN6
274539	chr22	5020	29323602	29324102	2.13662	0.0115384	0.0226488	chr22-29323602-29324102	ExN6
274540	chr5	36111	97223494	97223994	1.34179	0.0115384	0.0253584	chr5-97223494-97223994	ExN6
274541	chr6	9616	24069179	24069679	2.00428	0.0115384	0.018847	chr6-24069179-24069679	ExN6
274542	chr9	18818	77505217	77505717	1.9388	0.0115384	0.0291798	chr9-77505217-77505717	ExN6
274543	chr9	24879	92489162	92489662	1.59566	0.0115384	0.0252895	chr9-92489162-92489662	ExN6
274544	chr5	59145	156411251	156411751	1.58929	0.0115435	0.0477643	chr5-156411251-156411751	ExN6
274545	chr11	1367	1882384	1882884	1.69527	0.0115446	0.0544699	chr11-1882384-1882884	ExN6
274546	chr2	21581	54432261	54432761	3.21817	0.0115446	0.136059	chr2-54432261-54432761	ExN6
274547	chr9	37820	123084167	123084667	1.35218	0.0115446	0.0390178	chr9-123084167-123084667	ExN6
274548	chr13	31038	108496628	108497128	2.1919	0.0115495	0.0274009	chr13-108496628-108497128	ExN6
274549	chr14	29651	99258354	99258854	2.29955	0.0115495	0.0218502	chr14-99258354-99258854	ExN6
274550	chr18	30673	76687332	76687832	2.49546	0.0115495	0.0274103	chr18-76687332-76687832	ExN6
274551	chr2	3008	7209839	7210339	2.55874	0.0115495	0.0307923	chr2-7209839-7210339	ExN6
274552	chr2	74797	210028050	210028550	2.79477	0.0115495	0.0355878	chr2-210028050-210028550	ExN6
274553	chr8	47512	124523853	124524353	2.42254	0.0115495	0.0365191	chr8-124523853-124524353	ExN6
274554	chr6	13945	35522747	35523247	2.17754	0.0115518	0.0518097	chr6-35522747-35523247	ExN6
274555	chr7	43721	112195366	112195866	1.76129	0.0115518	0.0266782	chr7-112195366-112195866	ExN6
274556	chr8	15344	40176136	40176636	2.37151	0.0115547	0.0323091	chr8-40176136-40176636	ExN6
274557	chr15	22537	83664981	83665481	2.17516	0.0115589	0.0203757	chr15-83664981-83665481	ExN6
274558	chr5	3022	6412813	6413313	1.06052	0.0115589	0.0471423	chr5-6412813-6413313	ExN6
274559	chr7	30239	76229148	76229648	1.89504	0.0115589	0.020436	chr7-76229148-76229648	ExN6
274560	chr7	35931	92550610	92551110	2.3	0.0115589	0.0287339	chr7-92550610-92551110	ExN6
274561	chr11	8557	17420393	17420893	2.37474	0.0115728	0.0263757	chr11-17420393-17420893	ExN6
274562	chr3	49417	130748945	130749445	2.59785	0.0115728	0.0570553	chr3-130748945-130749445	ExN6
274563	chr5	60308	159615830	159616330	2.31468	0.0115728	0.0233926	chr5-159615830-159616330	ExN6
274564	chr6	9893	24624748	24625248	2.37748	0.0115728	0.0296796	chr6-24624748-24625248	ExN6
274565	chr8	30585	79627197	79627697	2.66578	0.0115728	0.035817	chr8-79627197-79627697	ExN6
274566	chr9	33337	113617425	113617925	1.78596	0.0115728	0.0225099	chr9-113617425-113617925	ExN6
274567	chr9	22841	87878898	87879398	0.822961	0.011578	0.0297142	chr9-87878898-87879398	ExN6
274568	chr11	20890	47409684	47410184	1.97475	0.0115845	0.046388	chr11-47409684-47410184	ExN6
274569	chr20	17952	47651534	47652034	2.09059	0.0115845	0.0271611	chr20-47651534-47652034	ExN6
274570	chr3	50750	134058699	134059199	1.53491	0.0115845	0.0491069	chr3-134058699-134059199	ExN6
274571	chr5	39590	109186318	109186818	1.64598	0.0115845	0.0378159	chr5-109186318-109186818	ExN6
274572	chr5	65942	172777351	172777851	1.68925	0.0115845	0.03924	chr5-172777351-172777851	ExN6
274573	chr7	11029	25600406	25600906	0.761237	0.0115845	0.0176879	chr7-25600406-25600906	ExN6
274574	chr8	12947	34160120	34160620	1.29241	0.0115845	0.0213671	chr8-34160120-34160620	ExN6
274575	chr10	43303	115830242	115830742	2.57759	0.0115866	0.0413964	chr10-115830242-115830742	ExN6
274576	chr12	12710	30095813	30096313	2.00539	0.0115866	0.0194874	chr12-30095813-30096313	ExN6
274577	chr14	12846	57402864	57403364	3.13284	0.0115866	0.0629909	chr14-57402864-57403364	ExN6
274578	chr14	16886	67806186	67806686	1.67346	0.0115866	0.0343661	chr14-67806186-67806686	ExN6
274579	chr4	42024	117578799	117579299	2.07	0.0115866	0.0225446	chr4-117578799-117579299	ExN6
274580	chr5	67204	175628297	175628797	1.76935	0.0115866	0.0402461	chr5-175628297-175628797	ExN6
274581	chr10	13608	33154450	33154950	1.93674	0.0115871	0.0222701	chr10-33154450-33154950	ExN6
274582	chr11	55145	132162738	132163238	1.62757	0.0115871	0.022071	chr11-132162738-132163238	ExN6
274583	chr2	25583	65602738	65603238	2.24553	0.0115871	0.0223705	chr2-65602738-65603238	ExN6
274584	chr2	58675	164257641	164258141	2.31923	0.0115871	0.0271767	chr2-164257641-164258141	ExN6
274585	chr4	55619	157941995	157942495	1.82032	0.0115871	0.0203037	chr4-157941995-157942495	ExN6
274586	chr7	24101	52467851	52468351	2.21606	0.0115871	0.0302109	chr7-52467851-52468351	ExN6
274587	chr7	48445	125193243	125193743	1.61409	0.0115871	0.0415632	chr7-125193243-125193743	ExN6
274588	chr8	30575	79610862	79611362	1.13098	0.0115871	0.119948	chr8-79610862-79611362	ExN6
274589	chr2	67057	189021893	189022393	1.81299	0.0115928	0.0523252	chr2-189021893-189022393	ExN6
274590	chr1	85812	241535986	241536486	1.86254	0.0116039	0.020531	chr1-241535986-241536486	ExN6
274591	chr10	46658	124285180	124285680	2.05178	0.0116039	0.0204414	chr10-124285180-124285680	ExN6
274592	chr15	4261	34178638	34179138	1.9838	0.0116039	0.017491	chr15-34178638-34179138	ExN6
274593	chr17	15224	44733717	44734217	1.22835	0.0116039	0.0210809	chr17-44733717-44734217	ExN6
274594	chr2	60473	168997164	168997664	2.18154	0.0116039	0.0250815	chr2-168997164-168997664	ExN6
274595	chr3	17632	41629111	41629611	1.341	0.0116039	0.0233525	chr3-41629111-41629611	ExN6
274596	chr4	14485	32771410	32771910	1.72295	0.0116039	0.0336976	chr4-32771410-32771910	ExN6
274597	chr4	42556	118946768	118947268	2.06215	0.0116039	0.0285176	chr4-118946768-118947268	ExN6
274598	chr5	29541	79378423	79378923	2.08594	0.0116039	0.0258483	chr5-79378423-79378923	ExN6
274599	chr5	63149	167399119	167399619	1.17555	0.0116039	0.0195257	chr5-167399119-167399619	ExN6
274600	chr6	55201	148835918	148836418	2.52892	0.0116039	0.0392402	chr6-148835918-148836418	ExN6
274601	chr7	15533	35609000	35609500	2.47147	0.0116039	0.0984021	chr7-35609000-35609500	ExN6
274602	chr8	37567	98282164	98282664	1.37331	0.0116039	0.0721137	chr8-98282164-98282664	ExN6
274603	chr10	8838	21150992	21151492	2.48541	0.0116048	0.0243436	chr10-21150992-21151492	ExN6
274604	chr12	26541	68960098	68960598	1.86517	0.0116094	0.0412972	chr12-68960098-68960598	ExN6
274605	chr9	740	2194687	2195187	1.60984	0.0116098	0.04189	chr9-2194687-2195187	ExN6
274606	chr4	6857	11864670	11865170	2.20663	0.0116196	0.0253485	chr4-11864670-11865170	ExN6
274607	chr1	85054	239896892	239897392	1.8255	0.0116222	0.027203	chr1-239896892-239897392	ExN6
274608	chr17	14030	41826066	41826566	2.66842	0.0116222	0.0409484	chr17-41826066-41826566	ExN6
274609	chr17	23042	67568848	67569348	2.0042	0.0116222	0.0281352	chr17-67568848-67569348	ExN6
274610	chr2	70449	198137404	198137904	1.5844	0.0116222	0.0274699	chr2-198137404-198137904	ExN6
274611	chr3	41887	112280508	112281008	2.0411	0.0116222	0.0211886	chr3-112280508-112281008	ExN6
274612	chr7	29123	73656900	73657400	2.00703	0.0116222	0.0231103	chr7-73656900-73657400	ExN6
274613	chr10	37436	101303058	101303558	1.54971	0.0116227	0.0468865	chr10-101303058-101303558	ExN6
274614	chr12	12874	30480449	30480949	2.0533	0.0116233	0.0275289	chr12-30480449-30480949	ExN6
274615	chr3	26531	63707184	63707684	1.34006	0.0116233	0.0297574	chr3-63707184-63707684	ExN6
274616	chr5	35683	96409133	96409633	1.32905	0.0116233	0.0740263	chr5-96409133-96409633	ExN6
274617	chr8	36846	96608514	96609014	1.98696	0.0116233	0.0249921	chr8-96608514-96609014	ExN6
274618	chr9	22192	86241241	86241741	2.78785	0.0116233	0.0385065	chr9-86241241-86241741	ExN6
274619	chr1	68451	202600038	202600538	1.80617	0.0116282	0.0849453	chr1-202600038-202600538	ExN6
274620	chr1	1958	3531271	3531771	1.75244	0.0116363	0.0428558	chr1-3531271-3531771	ExN6
274621	chr11	56352	134331164	134331664	1.97559	0.0116363	0.0235385	chr11-134331164-134331664	ExN6
274622	chr12	38585	101207015	101207515	2.59634	0.0116363	0.0322111	chr12-101207015-101207515	ExN6
274623	chr18	8745	26473539	26474039	2.14537	0.0116363	0.0287558	chr18-26473539-26474039	ExN6
274624	chr4	16570	39142286	39142786	2.00935	0.0116363	0.0303282	chr4-39142286-39142786	ExN6
274625	chr7	10930	25369658	25370158	1.51364	0.0116363	0.0260788	chr7-25369658-25370158	ExN6
274626	chr7	40598	104774673	104775173	2.31909	0.0116363	0.0357515	chr7-104774673-104775173	ExN6
274627	chr8	38443	101155798	101156298	1.02107	0.0116363	0.0543424	chr8-101155798-101156298	ExN6
274628	chr16	17604	65993318	65993818	2.1894	0.0116439	0.023439	chr16-65993318-65993818	ExN6
274629	chr19	19034	50702665	50703165	2.32083	0.0116439	0.0310045	chr19-50702665-50703165	ExN6
274630	chr4	53158	152117796	152118296	2.53297	0.0116439	0.0302399	chr4-152117796-152118296	ExN6
274631	chr9	21814	85390501	85391001	2.11624	0.0116439	0.0184291	chr9-85390501-85391001	ExN6
274632	chr10	42825	114483532	114484032	1.20756	0.0116536	0.0516929	chr10-114483532-114484032	ExN6
274633	chr11	7567	14587162	14587662	2.56627	0.0116536	0.0446644	chr11-14587162-14587662	ExN6
274634	chr11	18704	43873001	43873501	1.31764	0.0116536	0.0228089	chr11-43873001-43873501	ExN6
274635	chr12	6439	14196232	14196732	1.66579	0.0116536	0.0221799	chr12-14196232-14196732	ExN6
274636	chr14	9716	49617325	49617825	1.94915	0.0116536	0.0261798	chr14-49617325-49617825	ExN6
274637	chr14	29102	97271835	97272335	2.08223	0.0116536	0.036369	chr14-97271835-97272335	ExN6
274638	chr22	14998	50593817	50594317	1.15932	0.0116536	0.0248425	chr22-50593817-50594317	ExN6
274639	chr4	24909	67871077	67871577	2.44166	0.0116536	0.053919	chr4-67871077-67871577	ExN6
274640	chr5	61075	160885032	160885532	1.1982	0.0116536	0.0239954	chr5-160885032-160885532	ExN6
274641	chr7	54389	139510662	139511162	2.4439	0.0116536	0.0393709	chr7-139510662-139511162	ExN6
274642	chr8	49933	130240659	130241159	1.7206	0.0116536	0.0234153	chr8-130240659-130241159	ExN6
274643	chr9	39691	127089926	127090426	2.27785	0.0116536	0.0320411	chr9-127089926-127090426	ExN6
274644	chr11	23830	60982393	60982893	1.98326	0.0116552	0.0456459	chr11-60982393-60982893	ExN6
274645	chr6	28826	78684443	78684943	1.98199	0.0116561	0.0241462	chr6-78684443-78684943	ExN6
274646	chr12	41720	108752097	108752597	1.69796	0.0116594	0.0418366	chr12-108752097-108752597	ExN6
274647	chr12	37884	99413549	99414049	2.17772	0.0116616	0.0205935	chr12-99413549-99414049	ExN6
274648	chr21	2384	17853509	17854009	0.50208	0.0116616	0.0155267	chr21-17853509-17854009	ExN6
274649	chr2	65594	183655948	183656448	1.46755	0.0116724	0.0332424	chr2-183655948-183656448	ExN6
274650	chr8	22686	58899200	58899700	1.35834	0.0116724	0.0177586	chr8-58899200-58899700	ExN6
274651	chr8	25192	65269629	65270129	0.938232	0.0116724	0.0184367	chr8-65269629-65270129	ExN6
274652	chr1	46201	117452114	117452614	1.71673	0.0116745	0.0238183	chr1-117452114-117452614	ExN6
274653	chr11	10116	20042181	20042681	1.97816	0.0116745	0.0254576	chr11-20042181-20042681	ExN6
274654	chr20	9131	22796270	22796770	1.88608	0.0116745	0.024975	chr20-22796270-22796770	ExN6
274655	chr10	46659	124285729	124286229	1.41176	0.0116749	0.0442543	chr10-124285729-124286229	ExN6
274656	chr9	16506	71732633	71733133	1.51065	0.0116792	0.0370906	chr9-71732633-71733133	ExN6
274657	chr6	37392	104607754	104608254	1.7178	0.0116809	0.0175794	chr6-104607754-104608254	ExN6
274658	chr10	33722	91595838	91596338	2.13141	0.0116863	0.028156	chr10-91595838-91596338	ExN6
274659	chr18	21634	55470797	55471297	2.24374	0.0116863	0.0262856	chr18-55470797-55471297	ExN6
274660	chr2	37547	105732053	105732553	2.00539	0.0116864	0.0206438	chr2-105732053-105732553	ExN6
274661	chr14	29652	99259135	99259635	1.7792	0.0116914	0.0342269	chr14-99259135-99259635	ExN6
274662	chr2	83364	233054748	233055248	1.81634	0.0116914	0.0343559	chr2-233054748-233055248	ExN6
274663	chr3	72232	192668263	192668763	2.13169	0.0116914	0.0445728	chr3-192668263-192668763	ExN6
274664	chr4	25082	68448370	68448870	1.77216	0.0116914	0.0316907	chr4-68448370-68448870	ExN6
274665	chr12	17790	46773526	46774026	0.833115	0.0116938	0.0209937	chr12-46773526-46774026	ExN6
274666	chr2	587	1720942	1721442	2.05999	0.0116938	0.0239047	chr2-1720942-1721442	ExN6
274667	chr3	65802	176627763	176628263	2.24715	0.0116938	0.0251528	chr3-176627763-176628263	ExN6
274668	chr3	66535	178318192	178318692	0.776279	0.0116938	0.0231984	chr3-178318192-178318692	ExN6
274669	chr4	55507	157588548	157589048	1.9156	0.0116938	0.0296287	chr4-157588548-157589048	ExN6
274670	chr7	51987	132655257	132655757	2.17428	0.0116938	0.0237074	chr7-132655257-132655757	ExN6
274671	chr8	44445	117946546	117947046	1.75393	0.0116938	0.0238666	chr8-117946546-117947046	ExN6
274672	chr1	13855	30704936	30705436	2.10884	0.0116953	0.0439121	chr1-30704936-30705436	ExN6
274673	chr2	69106	195122833	195123333	0.994251	0.0116972	0.0181543	chr2-195122833-195123333	ExN6
274674	chr2	11077	24903241	24903741	1.40644	0.0117033	0.0414056	chr2-24903241-24903741	ExN6
274675	chr2	36963	104769008	104769508	2.17649	0.0117033	0.025853	chr2-104769008-104769508	ExN6
274676	chr2	70970	199471365	199471865	1.19694	0.0117033	0.0572946	chr2-199471365-199471865	ExN6
274677	chr5	58410	154458681	154459181	1.91133	0.0117033	0.0354992	chr5-154458681-154459181	ExN6
274678	chr6	860	2827058	2827558	1.93306	0.0117033	0.0248074	chr6-2827058-2827558	ExN6
274679	chr7	40286	103421249	103421749	2.27681	0.0117033	0.0253855	chr7-103421249-103421749	ExN6
274680	chr8	10714	28506283	28506783	3.08834	0.0117033	0.125822	chr8-28506283-28506783	ExN6
274681	chr8	48814	127550248	127550748	1.98246	0.0117033	0.0242508	chr8-127550248-127550748	ExN6
274682	chr4	29295	79650726	79651226	1.42012	0.0117054	0.026067	chr4-79650726-79651226	ExN6
274683	chr10	23893	66892767	66893267	2.08803	0.0117289	0.0225512	chr10-66892767-66893267	ExN6
274684	chr12	36110	95172638	95173138	1.65574	0.0117289	0.0247605	chr12-95172638-95173138	ExN6
274685	chr2	50173	141659336	141659836	2.26946	0.0117289	0.0261606	chr2-141659336-141659836	ExN6
274686	chr5	60460	159908476	159908976	1.69852	0.0117289	0.0307711	chr5-159908476-159908976	ExN6
274687	chr6	13493	34591122	34591622	1.44237	0.0117289	0.0251899	chr6-34591122-34591622	ExN6
274688	chr6	31080	85403906	85404406	2.47804	0.0117289	0.02848	chr6-85403906-85404406	ExN6
274689	chr20	18019	47749386	47749886	0.879207	0.0117435	0.0178109	chr20-47749386-47749886	ExN6
274690	chr1	6977	15013777	15014277	2.3887	0.0117486	0.0451576	chr1-15013777-15014277	ExN6
274691	chr10	2558	5949289	5949789	1.43524	0.0117486	0.0510801	chr10-5949289-5949789	ExN6
274692	chr17	24620	72943713	72944213	1.70249	0.0117486	0.028064	chr17-72943713-72944213	ExN6
274693	chr18	30168	75553162	75553662	2.03175	0.0117486	0.0466111	chr18-75553162-75553662	ExN6
274694	chr8	34895	91747012	91747512	1.22297	0.0117486	0.0275452	chr8-91747012-91747512	ExN6
274695	chr6	10621	26322570	26323070	1.63045	0.0117506	0.0531987	chr6-26322570-26323070	ExN6
274696	chr10	22209	61477142	61477642	1.41476	0.0117528	0.0220714	chr10-61477142-61477642	ExN6
274697	chr13	8226	38430761	38431261	0.962703	0.0117528	0.0115097	chr13-38430761-38431261	ExN6
274698	chr13	28214	100457642	100458142	1.65577	0.0117528	0.0214516	chr13-100457642-100458142	ExN6
274699	chr22	1164	19795535	19796035	2.08552	0.0117528	0.023155	chr22-19795535-19796035	ExN6
274700	chr7	11333	26345442	26345942	2.13786	0.0117528	0.0385103	chr7-26345442-26345942	ExN6
274701	chr8	9426	26159346	26159846	1.78031	0.0117528	0.0252032	chr8-26159346-26159846	ExN6
274702	chr2	41016	116580147	116580647	1.81229	0.0117534	0.0341788	chr2-116580147-116580647	ExN6
274703	chr3	51576	135814247	135814747	1.75002	0.0117534	0.0253194	chr3-135814247-135814747	ExN6
274704	chr7	25109	55192586	55193086	2.27067	0.0117534	0.0354137	chr7-55192586-55193086	ExN6
274705	chr8	48594	126809771	126810271	1.39407	0.0117534	0.0498946	chr8-126809771-126810271	ExN6
274706	chr9	27573	98483274	98483774	2.90531	0.0117534	0.1478	chr9-98483274-98483774	ExN6
274707	chrX	12391	96372087	96372587	2.31371	0.0117534	0.0484829	chrX-96372087-96372587	ExN6
274708	chr12	942	2194861	2195361	2.2055	0.0117575	0.0281802	chr12-2194861-2195361	ExN6
274709	chr2	5173	11056482	11056982	2.2092	0.0117575	0.0350218	chr2-11056482-11056982	ExN6
274710	chr8	20348	54108590	54109090	1.78283	0.0117575	0.0248682	chr8-54108590-54109090	ExN6
274711	chr8	9148	25064744	25065244	1.72853	0.011767	0.0506549	chr8-25064744-25065244	ExN6
274712	chr13	27370	98513525	98514025	1.62312	0.011768	0.044568	chr13-98513525-98514025	ExN6
274713	chr18	11798	34729898	34730398	1.14538	0.0117732	0.0434574	chr18-34729898-34730398	ExN6
274714	chr1	78252	223650305	223650805	2.01557	0.0117768	0.0239217	chr1-223650305-223650805	ExN6
274715	chr20	22488	59306550	59307050	2.23611	0.0117768	0.0253049	chr20-59306550-59307050	ExN6
274716	chr1	75662	216820359	216820859	3.40466	0.0117772	0.109258	chr1-216820359-216820859	ExN6
274717	chr22	11952	43740719	43741219	1.43929	0.0117779	0.0415441	chr22-43740719-43741219	ExN6
274718	chr11	7101	13525147	13525647	2.18963	0.0117786	0.0237191	chr11-13525147-13525647	ExN6
274719	chr12	14981	38849124	38849624	0.60738	0.0117786	0.0162089	chr12-38849124-38849624	ExN6
274720	chr18	15563	42865601	42866101	2.15029	0.0117786	0.0303993	chr18-42865601-42866101	ExN6
274721	chr3	60022	158774990	158775490	1.49915	0.0117786	0.0312412	chr3-158774990-158775490	ExN6
274722	chr6	59787	158539866	158540366	1.9898	0.0117786	0.036618	chr6-158539866-158540366	ExN6
274723	chr7	37100	95986080	95986580	1.46224	0.0117786	0.0567154	chr7-95986080-95986580	ExN6
274724	chr9	36758	121262413	121262913	2.17913	0.0117786	0.0290462	chr9-121262413-121262913	ExN6
274725	chr12	36266	95577856	95578356	1.41521	0.0117833	0.0610416	chr12-95577856-95578356	ExN6
274726	chr10	1057	1664558	1665058	1.80411	0.0117927	0.0455857	chr10-1664558-1665058	ExN6
274727	chr10	36902	99775863	99776363	1.99469	0.0117927	0.0303554	chr10-99775863-99776363	ExN6
274728	chr14	17724	69551452	69551952	2.00382	0.0117927	0.0330332	chr14-69551452-69551952	ExN6
274729	chr16	7155	19289764	19290264	2.12131	0.0117927	0.0231829	chr16-19289764-19290264	ExN6
274730	chr2	47937	135162765	135163265	2.01574	0.0117927	0.0292619	chr2-135162765-135163265	ExN6
274731	chr4	9451	17717220	17717720	1.67461	0.0117927	0.0523889	chr4-17717220-17717720	ExN6
274732	chr8	54019	138595956	138596456	1.90668	0.0117927	0.0223885	chr8-138595956-138596456	ExN6
274733	chr6	62262	164821985	164822485	1.61568	0.011795	0.0182247	chr6-164821985-164822485	ExN6
274734	chr6	1052	3151642	3152142	1.44298	0.0117961	0.0458358	chr6-3151642-3152142	ExN6
274735	chr6	22877	56713289	56713789	1.3317	0.0117961	0.0447679	chr6-56713289-56713789	ExN6
274736	chr2	41111	117078656	117079156	2.02767	0.0117978	0.0295566	chr2-117078656-117079156	ExN6
274737	chr9	25247	93183906	93184406	0.900394	0.0117994	0.0640101	chr9-93183906-93184406	ExN6
274738	chr2	67852	190786234	190786734	1.33847	0.0118052	0.0205194	chr2-190786234-190786734	ExN6
274739	chr15	18275	73781243	73781743	2.09149	0.0118144	0.0423019	chr15-73781243-73781743	ExN6
274740	chr6	53060	143859880	143860380	1.87955	0.0118144	0.0303275	chr6-143859880-143860380	ExN6
274741	chr9	40863	128603815	128604315	1.77302	0.0118144	0.0268904	chr9-128603815-128604315	ExN6
274742	chr2	83025	232528907	232529407	2.17778	0.0118148	0.0267546	chr2-232528907-232529407	ExN6
274743	chr21	2003	17002971	17003471	1.73784	0.0118148	0.0199094	chr21-17002971-17003471	ExN6
274744	chr3	65573	175279624	175280124	2.03844	0.0118148	0.0188908	chr3-175279624-175280124	ExN6
274745	chr7	20226	44805383	44805883	2.45307	0.0118148	0.0288474	chr7-44805383-44805883	ExN6
274746	chr7	13133	30170444	30170944	0.701951	0.0118155	0.0234375	chr7-30170444-30170944	ExN6
274747	chr9	22380	86807573	86808073	1.74399	0.0118155	0.0489751	chr9-86807573-86808073	ExN6
274748	chr1	74094	212964456	212964956	0.64878	0.011817	0.0137638	chr1-212964456-212964956	ExN6
274749	chr20	5559	13333744	13334244	2.05475	0.011817	0.0285037	chr20-13333744-13334244	ExN6
274750	chr7	51310	131554812	131555312	2.08277	0.011817	0.027406	chr7-131554812-131555312	ExN6
274751	chr7	52833	135182537	135183037	1.59366	0.011817	0.0171179	chr7-135182537-135183037	ExN6
274752	chr9	36686	121074124	121074624	1.52099	0.0118224	0.0558764	chr9-121074124-121074624	ExN6
274753	chr14	28487	95664092	95664592	1.21058	0.0118288	0.0289208	chr14-95664092-95664592	ExN6
274754	chr2	17287	42060548	42061048	1.64699	0.0118288	0.0436075	chr2-42060548-42061048	ExN6
274755	chr1	41476	107227310	107227810	1.42083	0.0118379	0.0182462	chr1-107227310-107227810	ExN6
274756	chr1	46656	118890683	118891183	1.85881	0.0118379	0.0207559	chr1-118890683-118891183	ExN6
274757	chr14	12763	57078029	57078529	1.87744	0.0118379	0.0292989	chr14-57078029-57078529	ExN6
274758	chr3	13668	31755832	31756332	2.29141	0.0118379	0.0294297	chr3-31755832-31756332	ExN6
274759	chr9	42906	131912536	131913036	2.07486	0.011838	0.0376467	chr9-131912536-131913036	ExN6
274760	chr10	41627	111561185	111561685	1.35114	0.0118396	0.0185123	chr10-111561185-111561685	ExN6
274761	chr2	35474	100800933	100801433	2.60608	0.0118396	0.0487906	chr2-100800933-100801433	ExN6
274762	chr3	47190	126092815	126093315	1.52959	0.0118396	0.0186435	chr3-126092815-126093315	ExN6
274763	chr7	9882	22874811	22875311	0.887504	0.0118396	0.0326194	chr7-22874811-22875311	ExN6
274764	chrX	3139	16832244	16832744	2.15741	0.0118396	0.0431328	chrX-16832244-16832744	ExN6
274765	chr20	8105	19741890	19742390	1.43128	0.0118407	0.021952	chr20-19741890-19742390	ExN6
274766	chr3	64286	171289336	171289836	1.852	0.0118462	0.0373164	chr3-171289336-171289836	ExN6
274767	chr12	17639	46240309	46240809	1.45834	0.0118528	0.0242194	chr12-46240309-46240809	ExN6
274768	chr4	53178	152156329	152156829	1.16992	0.0118528	0.0281212	chr4-152156329-152156829	ExN6
274769	chr5	4033	7873201	7873701	1.34255	0.0118528	0.0229352	chr5-7873201-7873701	ExN6
274770	chr8	40516	106061323	106061823	1.53609	0.0118577	0.0360834	chr8-106061323-106061823	ExN6
274771	chr1	56771	169901656	169902156	1.99429	0.0118609	0.0413372	chr1-169901656-169902156	ExN6
274772	chr13	8653	39476982	39477482	1.57161	0.0118609	0.0303819	chr13-39476982-39477482	ExN6
274773	chr2	59078	165401868	165402368	2.06876	0.0118609	0.0223858	chr2-165401868-165402368	ExN6
274774	chr2	74730	209901026	209901526	1.9375	0.0118609	0.025072	chr2-209901026-209901526	ExN6
274775	chr5	26629	71844837	71845337	2.37988	0.0118609	0.0256921	chr5-71844837-71845337	ExN6
274776	chr5	28949	77928965	77929465	2.14682	0.0118609	0.0282031	chr5-77928965-77929465	ExN6
274777	chr6	52710	143187441	143187941	2.05796	0.0118609	0.028057	chr6-143187441-143187941	ExN6
274778	chr9	29575	103728319	103728819	0.874842	0.0118609	0.0176472	chr9-103728319-103728819	ExN6
274779	chr9	36946	121541900	121542400	1.79791	0.0118609	0.0352065	chr9-121541900-121542400	ExN6
274780	chr12	36547	96233175	96233675	1.48345	0.0118623	0.0431327	chr12-96233175-96233675	ExN6
274781	chr11	44031	109950735	109951235	1.71975	0.0118629	0.0212447	chr11-109950735-109951235	ExN6
274782	chr18	5219	12361712	12362212	1.8224	0.0118729	0.0425841	chr18-12361712-12362212	ExN6
274783	chr3	26894	64304973	64305473	1.74008	0.0118729	0.0382509	chr3-64304973-64305473	ExN6
274784	chr10	19805	53718276	53718776	2.01856	0.011881	0.024468	chr10-53718276-53718776	ExN6
274785	chr16	22350	77917690	77918190	2.14734	0.011881	0.0260669	chr16-77917690-77918190	ExN6
274786	chr17	1741	3915154	3915654	2.18473	0.011881	0.0359257	chr17-3915154-3915654	ExN6
274787	chr2	5035	10913597	10914097	1.9254	0.011881	0.0355892	chr2-10913597-10914097	ExN6
274788	chr4	50667	145870386	145870886	2.00426	0.011881	0.0208524	chr4-145870386-145870886	ExN6
274789	chr6	2381	5673354	5673854	2.22172	0.011881	0.0454637	chr6-5673354-5673854	ExN6
274790	chr9	23589	89469580	89470080	2.09452	0.011881	0.0337067	chr9-89469580-89470080	ExN6
274791	chr12	3707	8228005	8228505	1.78018	0.0118934	0.0322248	chr12-8228005-8228505	ExN6
274792	chr16	24871	84471116	84471616	0.704385	0.0118934	0.0150436	chr16-84471116-84471616	ExN6
274793	chr17	8537	27438589	27439089	1.80626	0.0118947	0.0494018	chr17-27438589-27439089	ExN6
274794	chr6	4011	10451822	10452322	1.26347	0.011898	0.0337328	chr6-10451822-10452322	ExN6
274795	chr10	2097	4704003	4704503	1.43933	0.0119035	0.0247448	chr10-4704003-4704503	ExN6
274796	chr10	23325	64035984	64036484	1.56071	0.0119035	0.0345529	chr10-64035984-64036484	ExN6
274797	chr12	9839	22951089	22951589	1.55095	0.0119035	0.0210302	chr12-22951089-22951589	ExN6
274798	chr14	29637	99247298	99247798	1.58126	0.0119035	0.023279	chr14-99247298-99247798	ExN6
274799	chr7	1544	2213864	2214364	1.70549	0.0119035	0.0240882	chr7-2213864-2214364	ExN6
274800	chr8	1665	3980935	3981435	1.58974	0.0119035	0.0207021	chr8-3980935-3981435	ExN6
274801	chr8	19270	51705818	51706318	1.97502	0.0119035	0.0233787	chr8-51705818-51706318	ExN6
274802	chr7	61746	158549357	158549857	2.31895	0.0119044	0.117134	chr7-158549357-158549857	ExN6
274803	chr5	35105	95265626	95266126	1.63505	0.0119107	0.0357448	chr5-95265626-95266126	ExN6
274804	chr9	7148	18855578	18856078	1.78695	0.0119172	0.0580841	chr9-18855578-18856078	ExN6
274805	chr10	32134	86930062	86930562	0.873557	0.011921	0.0215367	chr10-86930062-86930562	ExN6
274806	chr1	60376	179258221	179258721	2.12716	0.011932	0.0320728	chr1-179258221-179258721	ExN6
274807	chr10	38315	103077941	103078441	2.87604	0.011932	0.0425943	chr10-103077941-103078441	ExN6
274808	chr17	21492	63676684	63677184	1.26839	0.011932	0.0223282	chr17-63676684-63677184	ExN6
274809	chr5	33035	89290530	89291030	1.99454	0.011932	0.0545333	chr5-89290530-89291030	ExN6
274810	chr4	9455	17722025	17722525	1.34681	0.011932	0.0519706	chr4-17722025-17722525	ExN6
274811	chr18	30811	76907075	76907575	1.82091	0.0119357	0.0558457	chr18-76907075-76907575	ExN6
274812	chr3	33726	81932120	81932620	1.3394	0.0119383	0.0161227	chr3-81932120-81932620	ExN6
274813	chr6	26623	72228388	72228888	2.12164	0.0119383	0.0326286	chr6-72228388-72228888	ExN6
274814	chr17	53	291558	292058	1.2686	0.0119471	0.0198625	chr17-291558-292058	ExN6
274815	chr17	28408	78696608	78697108	1.43906	0.0119471	0.017823	chr17-78696608-78697108	ExN6
274816	chr4	29452	80190256	80190756	1.03393	0.0119471	0.0175216	chr4-80190256-80190756	ExN6
274817	chr4	27203	75038268	75038768	2.23151	0.0119488	0.0677547	chr4-75038268-75038768	ExN6
274818	chr2	45783	128808867	128809367	1.33766	0.0119511	0.0491838	chr2-128808867-128809367	ExN6
274819	chr1	9329	20090795	20091295	2.19207	0.0119534	0.0267658	chr1-20090795-20091295	ExN6
274820	chr1	82482	233278030	233278530	1.8763	0.0119534	0.0244739	chr1-233278030-233278530	ExN6
274821	chr12	20299	52126810	52127310	2.06454	0.0119534	0.0218475	chr12-52126810-52127310	ExN6
274822	chr13	26743	97418862	97419362	1.50427	0.0119534	0.0225631	chr13-97418862-97419362	ExN6
274823	chr9	35333	117558573	117559073	1.48924	0.0119601	0.0315775	chr9-117558573-117559073	ExN6
274824	chr11	53784	129163704	129164204	1.68929	0.0119659	0.0467982	chr11-129163704-129164204	ExN6
274825	chr10	47096	124826413	124826913	1.7791	0.0119859	0.0382036	chr10-124826413-124826913	ExN6
274826	chr11	37386	90843975	90844475	0.699974	0.0119859	0.0157761	chr11-90843975-90844475	ExN6
274827	chr3	9533	20975435	20975935	1.01883	0.0119971	0.0287914	chr3-20975435-20975935	ExN6
274828	chr16	696	842106	842606	1.91123	0.0120005	0.0460892	chr16-842106-842606	ExN6
274829	chr7	1135	1666993	1667493	1.65	0.012005	0.0230427	chr7-1666993-1667493	ExN6
274830	chr10	23326	64036552	64037052	0.698023	0.0120074	0.0276479	chr10-64036552-64037052	ExN6
274831	chr11	50717	122695139	122695639	1.39978	0.0120074	0.0408617	chr11-122695139-122695639	ExN6
274832	chr13	25023	93343018	93343518	1.56164	0.0120074	0.0250397	chr13-93343018-93343518	ExN6
274833	chr2	15855	38113949	38114449	0.823875	0.0120074	0.0269037	chr2-38113949-38114449	ExN6
274834	chr3	12158	27166853	27167353	1.43153	0.0120074	0.0674278	chr3-27166853-27167353	ExN6
274835	chr3	37761	100525782	100526282	1.83981	0.0120074	0.0804559	chr3-100525782-100526282	ExN6
274836	chr4	42469	118811007	118811507	1.79634	0.0120074	0.0298093	chr4-118811007-118811507	ExN6
274837	chr5	25767	67648220	67648720	1.12477	0.0120074	0.0170378	chr5-67648220-67648720	ExN6
274838	chr5	59694	157579090	157579590	2.01481	0.0120074	0.023171	chr5-157579090-157579590	ExN6
274839	chr5	64175	169046310	169046810	1.7708	0.0120074	0.0193317	chr5-169046310-169046810	ExN6
274840	chr6	10614	26311547	26312047	1.72599	0.0120074	0.0653951	chr6-26311547-26312047	ExN6
274841	chr1	23230	54180859	54181359	2.26204	0.0120259	0.041541	chr1-54180859-54181359	ExN6
274842	chr4	55599	157891409	157891909	1.42078	0.0120259	0.0234956	chr4-157891409-157891909	ExN6
274843	chr10	33423	90933010	90933510	1.60907	0.0120297	0.0224757	chr10-90933010-90933510	ExN6
274844	chr13	31230	109036755	109037255	2.53775	0.0120297	0.0373233	chr13-109036755-109037255	ExN6
274845	chr20	773	1994566	1995066	1.84839	0.0120297	0.024068	chr20-1994566-1995066	ExN6
274846	chr3	32096	76308473	76308973	1.66635	0.0120371	0.021272	chr3-76308473-76308973	ExN6
274847	chr7	15871	36115477	36115977	1.2848	0.0120383	0.0601982	chr7-36115477-36115977	ExN6
274848	chr11	43756	108983979	108984479	2.26182	0.0120421	0.101343	chr11-108983979-108984479	ExN6
274849	chr4	35723	98772222	98772722	1.64267	0.0120421	0.055123	chr4-98772222-98772722	ExN6
274850	chr10	2941	6694880	6695380	2.21336	0.0120487	0.0342641	chr10-6694880-6695380	ExN6
274851	chr8	5937	17632785	17633285	2.22498	0.0120487	0.0346361	chr8-17632785-17633285	ExN6
274852	chr4	27602	76078740	76079240	2.03016	0.0120505	0.0222956	chr4-76078740-76079240	ExN6
274853	chr17	5639	15502716	15503216	1.00814	0.0120554	0.0377181	chr17-15502716-15503216	ExN6
274854	chr3	55996	149001739	149002239	1.82498	0.0120576	0.0234969	chr3-149001739-149002239	ExN6
274855	chr7	10062	23335544	23336044	1.32409	0.0120619	0.0302154	chr7-23335544-23336044	ExN6
274856	chr18	15543	42821867	42822367	2.1882	0.0120649	0.0281711	chr18-42821867-42822367	ExN6
274857	chr3	51545	135772559	135773059	1.70226	0.0120649	0.0200136	chr3-135772559-135773059	ExN6
274858	chr1	10433	22383920	22384420	1.96307	0.0120685	0.0408077	chr1-22383920-22384420	ExN6
274859	chr10	13808	33558990	33559490	1.80394	0.0120685	0.0341833	chr10-33558990-33559490	ExN6
274860	chr18	4510	10521495	10521995	2.1359	0.0120685	0.0381688	chr18-10521495-10521995	ExN6
274861	chr5	62537	165327517	165328017	2.2487	0.0120685	0.0365556	chr5-165327517-165328017	ExN6
274862	chr6	53622	145245043	145245543	2.11	0.0120685	0.0418483	chr6-145245043-145245543	ExN6
274863	chr8	18152	48501627	48502127	1.5857	0.0120795	0.0504034	chr8-48501627-48502127	ExN6
274864	chr10	45982	122648649	122649149	1.52586	0.0120805	0.037882	chr10-122648649-122649149	ExN6
274865	chr20	16317	43944994	43945494	1.63777	0.0120805	0.0189931	chr20-43944994-43945494	ExN6
274866	chr4	46164	130320514	130321014	2.15037	0.0120805	0.054609	chr4-130320514-130321014	ExN6
274867	chr6	54233	146850173	146850673	1.8131	0.0120905	0.0530976	chr6-146850173-146850673	ExN6
274868	chr5	2324	5246743	5247243	1.82554	0.0120943	0.0610524	chr5-5246743-5247243	ExN6
274869	chr9	19663	79481534	79482034	2.09353	0.0121023	0.0549671	chr9-79481534-79482034	ExN6
274870	chr12	16790	43858122	43858622	1.81142	0.0121045	0.0401116	chr12-43858122-43858622	ExN6
274871	chr14	29580	99200533	99201033	1.76628	0.0121136	0.0239645	chr14-99200533-99201033	ExN6
274872	chr3	68828	184351609	184352109	2.14173	0.0121205	0.0358201	chr3-184351609-184352109	ExN6
274873	chr1	53761	163112980	163113480	1.42112	0.0121226	0.0174365	chr1-163112980-163113480	ExN6
274874	chrX	85	1245738	1246238	1.91029	0.0121226	0.0328381	chrX-1245738-1246238	ExN6
274875	chr2	15164	36240411	36240911	1.81533	0.0121227	0.039749	chr2-36240411-36240911	ExN6
274876	chr19	2389	3466583	3467083	0.716173	0.0121365	0.0239543	chr19-3466583-3467083	ExN6
274877	chr21	9995	38831430	38831930	2.02911	0.012139	0.0259135	chr21-38831430-38831930	ExN6
274878	chr6	6115	14642026	14642526	1.32124	0.012139	0.0309745	chr6-14642026-14642526	ExN6
274879	chr18	11579	34125982	34126482	2.14389	0.0121425	0.0390337	chr18-34125982-34126482	ExN6
274880	chr1	29590	71392519	71393019	1.76436	0.0121474	0.0214754	chr1-71392519-71393019	ExN6
274881	chr10	33390	90846757	90847257	1.794	0.0121474	0.0152058	chr10-90846757-90847257	ExN6
274882	chr12	27474	71437839	71438339	1.7574	0.0121474	0.0259994	chr12-71437839-71438339	ExN6
274883	chr2	78366	219600687	219601187	1.33553	0.0121474	0.0248906	chr2-219600687-219601187	ExN6
274884	chr3	94	247638	248138	1.64628	0.0121474	0.0328676	chr3-247638-248138	ExN6
274885	chr2	6571	14632367	14632867	0.692901	0.0121616	0.079767	chr2-14632367-14632867	ExN6
274886	chr2	37614	105787833	105788333	1.16496	0.0121616	0.025013	chr2-105787833-105788333	ExN6
274887	chr2	37807	106085278	106085778	0.554092	0.0121616	0.0243418	chr2-106085278-106085778	ExN6
274888	chr5	67885	176882532	176883032	1.65627	0.0121616	0.023505	chr5-176882532-176883032	ExN6
274889	chr6	18767	46262885	46263385	1.6812	0.0121616	0.0270882	chr6-46262885-46263385	ExN6
274890	chr6	55878	150245418	150245918	1.57381	0.0121635	0.038328	chr6-150245418-150245918	ExN6
274891	chr3	55984	148990023	148990523	0.535318	0.0121655	0.012691	chr3-148990023-148990523	ExN6
274892	chr7	1666	2439867	2440367	1.50949	0.0121655	0.0353006	chr7-2439867-2440367	ExN6
274893	chr5	54707	146516008	146516508	2.18944	0.0121689	0.079741	chr5-146516008-146516508	ExN6
274894	chr4	53099	152036686	152037186	1.57333	0.0121734	0.0216067	chr4-152036686-152037186	ExN6
274895	chr5	53235	142385036	142385536	1.8157	0.0121734	0.0220095	chr5-142385036-142385536	ExN6
274896	chr7	29685	74569337	74569837	1.48545	0.0121766	0.0370246	chr7-74569337-74569837	ExN6
274897	chr8	8542	22996146	22996646	1.75607	0.0121766	0.0282566	chr8-22996146-22996646	ExN6
274898	chr9	1270	3835945	3836445	1.48998	0.0121766	0.0333371	chr9-3835945-3836445	ExN6
274899	chr11	2600	4393502	4394002	0.601442	0.0121792	0.0252414	chr11-4393502-4394002	ExN6
274900	chr1	43367	110734041	110734541	1.61458	0.0121801	0.0398894	chr1-110734041-110734541	ExN6
274901	chr2	25684	65960959	65961459	0.858968	0.0121801	0.026892	chr2-65960959-65961459	ExN6
274902	chr7	49657	128172068	128172568	1.68922	0.0121801	0.0411365	chr7-128172068-128172568	ExN6
274903	chr11	53151	127066553	127067053	0.723691	0.0121836	0.0159934	chr11-127066553-127067053	ExN6
274904	chr11	42142	104609778	104610278	1.53614	0.0121957	0.0400162	chr11-104609778-104610278	ExN6
274905	chr6	41692	115798678	115799178	1.29002	0.0121992	0.0187061	chr6-115798678-115799178	ExN6
274906	chr11	52099	125408291	125408791	1.39254	0.0122052	0.0471368	chr11-125408291-125408791	ExN6
274907	chr13	9596	41631610	41632110	1.9441	0.0122105	0.0324858	chr13-41631610-41632110	ExN6
274908	chr8	3300	9969311	9969811	1.59616	0.0122105	0.0222922	chr8-9969311-9969811	ExN6
274909	chr14	29644	99253161	99253661	1.27885	0.0122129	0.0203068	chr14-99253161-99253661	ExN6
274910	chr9	34767	116812926	116813426	2.25468	0.0122129	0.0529478	chr9-116812926-116813426	ExN6
274911	chr9	32876	112724157	112724657	1.94234	0.012225	0.0404584	chr9-112724157-112724657	ExN6
274912	chr12	29826	78128366	78128866	1.6563	0.0122258	0.0371077	chr12-78128366-78128866	ExN6
274913	chr16	5368	12030283	12030783	1.91824	0.0122285	0.0215983	chr16-12030283-12030783	ExN6
274914	chr2	72232	202807423	202807923	1.17499	0.0122285	0.019921	chr2-202807423-202807923	ExN6
274915	chr20	10588	25478712	25479212	1.81113	0.0122285	0.022507	chr20-25478712-25479212	ExN6
274916	chr4	30814	83536037	83536537	2.81472	0.0122285	0.194853	chr4-83536037-83536537	ExN6
274917	chr2	29613	77228311	77228811	1.34864	0.0122351	0.0257357	chr2-77228311-77228811	ExN6
274918	chr21	4754	26405930	26406430	1.23279	0.0122351	0.0185266	chr21-26405930-26406430	ExN6
274919	chr1	70436	205435820	205436320	1.31408	0.0122455	0.0428156	chr1-205435820-205436320	ExN6
274920	chr11	54626	131441553	131442053	1.73647	0.0122455	0.0459579	chr11-131441553-131442053	ExN6
274921	chr14	21849	78709713	78710213	1.64402	0.0122455	0.028372	chr14-78709713-78710213	ExN6
274922	chr4	31771	86541335	86541835	1.43797	0.0122469	0.0549334	chr4-86541335-86541835	ExN6
274923	chr1	5564	11237283	11237783	3.31272	0.0122563	0.0227486	chr1-11237283-11237783	ExN6
274924	chr10	22264	61742767	61743267	2.97457	0.0122563	0.0166552	chr10-61742767-61743267	ExN6
274925	chr11	15060	33761917	33762417	3.40421	0.0122563	0.0227306	chr11-33761917-33762417	ExN6
274926	chr14	29119	97297191	97297691	3.55276	0.0122563	0.0256574	chr14-97297191-97297691	ExN6
274927	chr2	16827	40391207	40391707	3.27937	0.0122563	0.0212987	chr2-40391207-40391707	ExN6
274928	chr2	42108	119749301	119749801	3.42453	0.0122563	0.0253095	chr2-119749301-119749801	ExN6
274929	chr20	19116	49891431	49891931	3.50675	0.0122563	0.0246473	chr20-49891431-49891931	ExN6
274930	chr21	9221	36932327	36932827	1.43482	0.0122563	0.0209677	chr21-36932327-36932827	ExN6
274931	chr4	3595	6554514	6555014	3.3262	0.0122563	0.0216589	chr4-6554514-6555014	ExN6
274932	chr4	53074	152009935	152010435	1.49722	0.0122563	0.0376211	chr4-152009935-152010435	ExN6
274933	chr5	51216	138486996	138487496	2.13352	0.0122563	0.0347999	chr5-138486996-138487496	ExN6
274934	chr6	45694	126102818	126103318	1.30889	0.0122563	0.0183862	chr6-126102818-126103318	ExN6
274935	chr7	52163	133121344	133121844	0.786939	0.0122563	0.0240406	chr7-133121344-133121844	ExN6
274936	chr3	19013	45170011	45170511	2.65509	0.0122764	0.0333959	chr3-45170011-45170511	ExN6
274937	chr5	35845	96734840	96735340	1.69114	0.0122788	0.0220438	chr5-96734840-96735340	ExN6
274938	chr1	30866	76049420	76049920	3.15694	0.0122838	0.0204433	chr1-76049420-76049920	ExN6
274939	chr1	37054	93468533	93469033	2.82962	0.0122838	0.0156549	chr1-93468533-93469033	ExN6
274940	chr10	32476	88100482	88100982	2.89376	0.0122838	0.0162352	chr10-88100482-88100982	ExN6
274941	chr10	40196	106996784	106997284	1.20171	0.0122838	0.0257859	chr10-106996784-106997284	ExN6
274942	chr16	24837	84390383	84390883	2.13191	0.0122838	0.036429	chr16-84390383-84390883	ExN6
274943	chr17	11171	33605546	33606046	3.17067	0.0122838	0.0190314	chr17-33605546-33606046	ExN6
274944	chr17	11216	33704723	33705223	3.32248	0.0122838	0.0240883	chr17-33704723-33705223	ExN6
274945	chr18	12426	35889694	35890194	1.0721	0.0122838	0.0262192	chr18-35889694-35890194	ExN6
274946	chr20	17939	47606159	47606659	2.88561	0.0122838	0.0163612	chr20-47606159-47606659	ExN6
274947	chr20	18021	47754259	47754759	1.83774	0.0122838	0.0234675	chr20-47754259-47754759	ExN6
274948	chr20	18113	48008775	48009275	2.27322	0.0122838	0.0308264	chr20-48008775-48009275	ExN6
274949	chr3	5875	13230505	13231005	3.13267	0.0122838	0.0200109	chr3-13230505-13231005	ExN6
274950	chrX	16516	124739549	124740049	3.15828	0.0122838	0.0204647	chrX-124739549-124740049	ExN6
274951	chr10	39286	104642605	104643105	1.08808	0.0122859	0.0692746	chr10-104642605-104643105	ExN6
274952	chr6	32594	89271362	89271862	1.45341	0.0122893	0.0598442	chr6-89271362-89271862	ExN6
274953	chr1	74372	213577693	213578193	1.94456	0.0122907	0.0287186	chr1-213577693-213578193	ExN6
274954	chr11	55975	133697456	133697956	1.48712	0.0122907	0.0185484	chr11-133697456-133697956	ExN6
274955	chr15	17255	70270479	70270979	1.55258	0.0122907	0.0251019	chr15-70270479-70270979	ExN6
274956	chr18	18925	49193891	49194391	1.73483	0.0122907	0.0331021	chr18-49193891-49194391	ExN6
274957	chr6	42624	118242400	118242900	1.65328	0.0122907	0.0290345	chr6-118242400-118242900	ExN6
274958	chr9	22739	87667647	87668147	2.09692	0.0122907	0.0349436	chr9-87667647-87668147	ExN6
274959	chr4	20049	48543701	48544201	1.40011	0.012292	0.041698	chr4-48543701-48544201	ExN6
274960	chr22	4275	27284272	27284772	2.02967	0.0123004	0.0310824	chr22-27284272-27284772	ExN6
274961	chr11	52339	126034378	126034878	3.18211	0.0123124	0.0205057	chr11-126034378-126034878	ExN6
274962	chr12	24103	62767415	62767915	1.42435	0.0123124	0.0339746	chr12-62767415-62767915	ExN6
274963	chr12	50753	130672147	130672647	1.42482	0.0123124	0.0279756	chr12-130672147-130672647	ExN6
274964	chr20	21625	57259764	57260264	2.82248	0.0123124	0.0155511	chr20-57259764-57260264	ExN6
274965	chr22	13697	47580064	47580564	2.7893	0.0123124	0.014609	chr22-47580064-47580564	ExN6
274966	chr3	51726	136283603	136284103	3.59739	0.0123124	0.0297949	chr3-136283603-136284103	ExN6
274967	chr5	59258	156655630	156656130	2.94643	0.0123124	0.0179722	chr5-156655630-156656130	ExN6
274968	chr3	34673	86651922	86652422	1.55826	0.0123128	0.0244888	chr3-86651922-86652422	ExN6
274969	chr6	3402	7939550	7940050	1.42344	0.0123143	0.0436016	chr6-7939550-7940050	ExN6
274970	chr7	30707	77577833	77578333	1.95935	0.0123149	0.0269584	chr7-77577833-77578333	ExN6
274971	chr13	96	18736294	18736794	1.7207	0.0123177	0.0455179	chr13-18736294-18736794	ExN6
274972	chr6	35463	97525321	97525821	2.00554	0.0123177	0.0322012	chr6-97525321-97525821	ExN6
274973	chr11	34786	83609147	83609647	0.605195	0.01232	0.0118055	chr11-83609147-83609647	ExN6
274974	chr11	16756	36732308	36732808	2.15132	0.0123226	0.0478811	chr11-36732308-36732808	ExN6
274975	chr2	14528	33335449	33335949	1.56864	0.0123287	0.0293775	chr2-33335449-33335949	ExN6
274976	chr5	23887	62608746	62609246	1.72275	0.0123287	0.042062	chr5-62608746-62609246	ExN6
274977	chr5	63873	168505216	168505716	1.75734	0.0123338	0.02406	chr5-168505216-168505716	ExN6
274978	chr1	13540	29636921	29637421	2.13906	0.0123432	0.0371504	chr1-29636921-29637421	ExN6
274979	chr11	10943	21795236	21795736	3.34538	0.0123453	0.0263367	chr11-21795236-21795736	ExN6
274980	chr20	15298	41113227	41113727	3.03793	0.0123453	0.020503	chr20-41113227-41113727	ExN6
274981	chr10	44381	118812330	118812830	1.71305	0.0123636	0.0664691	chr10-118812330-118812830	ExN6
274982	chr7	31527	79488863	79489363	0.512764	0.0123684	0.0122836	chr7-79488863-79489363	ExN6
274983	chr18	18601	48782505	48783005	1.34979	0.0123697	0.0227056	chr18-48782505-48783005	ExN6
274984	chr10	19817	53823500	53824000	1.42163	0.0123824	0.0212481	chr10-53823500-53824000	ExN6
274985	chr2	60474	169002145	169002645	3.26528	0.0123824	0.0234606	chr2-169002145-169002645	ExN6
274986	chr2	80417	225677669	225678169	3.06583	0.0123824	0.0200009	chr2-225677669-225678169	ExN6
274987	chr3	18625	43969604	43970104	3.38626	0.0123824	0.0270095	chr3-43969604-43970104	ExN6
274988	chr8	57596	144160065	144160565	3.07424	0.0123824	0.0195564	chr8-144160065-144160565	ExN6
274989	chr15	1374	26723811	26724311	1.90755	0.0123869	0.0502865	chr15-26723811-26724311	ExN6
274990	chr11	7239	13963713	13964213	1.81407	0.0123902	0.029486	chr11-13963713-13964213	ExN6
274991	chr14	30020	99754390	99754890	2.06753	0.0123902	0.0350201	chr14-99754390-99754890	ExN6
274992	chr1	60337	179166630	179167130	1.72267	0.0124029	0.0229912	chr1-179166630-179167130	ExN6
274993	chr12	9598	22446641	22447141	1.01901	0.0124029	0.0158401	chr12-22446641-22447141	ExN6
274994	chr18	16579	45121136	45121636	1.28443	0.0124029	0.0547463	chr18-45121136-45121636	ExN6
274995	chr6	33030	90020742	90021242	1.19101	0.0124029	0.019437	chr6-90020742-90021242	ExN6
274996	chr8	12525	33230346	33230846	2.5399	0.0124029	0.0345202	chr8-33230346-33230846	ExN6
274997	chr11	39609	96114226	96114726	1.33482	0.0124052	0.0403496	chr11-96114226-96114726	ExN6
274998	chr18	19485	50440835	50441335	1.426	0.0124052	0.0344144	chr18-50440835-50441335	ExN6
274999	chr5	41817	114238869	114239369	1.21706	0.0124078	0.0334186	chr5-114238869-114239369	ExN6
275000	chr8	24977	64606330	64606830	1.71573	0.0124078	0.0310899	chr8-64606330-64606830	ExN6
275001	chr11	16395	36114650	36115150	1.35242	0.0124097	0.0245489	chr11-36114650-36115150	ExN6
275002	chr17	23177	67975434	67975934	2.84801	0.0124097	0.017762	chr17-67975434-67975934	ExN6
275003	chr2	9774	21461598	21462098	3.3987	0.0124097	0.0285891	chr2-21461598-21462098	ExN6
275004	chr20	18139	48106362	48106862	3.34001	0.0124097	0.025899	chr20-48106362-48106862	ExN6
275005	chr4	28660	78207014	78207514	3.27804	0.0124097	0.0270819	chr4-78207014-78207514	ExN6
275006	chr4	38005	105510161	105510661	3.15007	0.0124097	0.0236227	chr4-105510161-105510661	ExN6
275007	chr9	32438	111356613	111357113	1.32121	0.0124097	0.0539735	chr9-111356613-111357113	ExN6
275008	chr10	44437	119026274	119026774	1.37023	0.0124134	0.030711	chr10-119026274-119026774	ExN6
275009	chr2	10626	23698571	23699071	0.530189	0.0124134	0.0203878	chr2-23698571-23699071	ExN6
275010	chr1	64997	193589860	193590360	1.1752	0.0124189	0.0372515	chr1-193589860-193590360	ExN6
275011	chr4	50513	145545829	145546329	1.3693	0.0124189	0.0320471	chr4-145545829-145546329	ExN6
275012	chr9	28182	99385871	99386371	1.36488	0.0124189	0.0307356	chr9-99385871-99386371	ExN6
275013	chr12	19925	51486830	51487330	1.46603	0.0124208	0.0221889	chr12-51486830-51487330	ExN6
275014	chr10	44503	119161745	119162245	1.17566	0.0124345	0.0421872	chr10-119161745-119162245	ExN6
275015	chr10	1509	3211146	3211646	2.96171	0.0124351	0.0202618	chr10-3211146-3211646	ExN6
275016	chr10	35003	95425163	95425663	2.69646	0.0124351	0.0159868	chr10-95425163-95425663	ExN6
275017	chr10	39008	104073546	104074046	2.94175	0.0124351	0.0204925	chr10-104073546-104074046	ExN6
275018	chr11	55932	133582169	133582669	2.88443	0.0124351	0.0174295	chr11-133582169-133582669	ExN6
275019	chr12	37710	99066667	99067167	1.65472	0.0124351	0.0356719	chr12-99066667-99067167	ExN6
275020	chr16	3480	6309471	6309971	3.17503	0.0124351	0.0234198	chr16-6309471-6309971	ExN6
275021	chr18	6448	20989008	20989508	3.15806	0.0124351	0.0237611	chr18-20989008-20989508	ExN6
275022	chr19	8586	17953270	17953770	3.43428	0.0124351	0.0279664	chr19-17953270-17953770	ExN6
275023	chr3	35832	94384069	94384569	3.12201	0.0124351	0.0234127	chr3-94384069-94384569	ExN6
275024	chr3	59483	157094380	157094880	3.65234	0.0124351	0.0356005	chr3-157094380-157094880	ExN6
275025	chr4	3020	5997571	5998071	2.81161	0.0124351	0.0476053	chr4-5997571-5998071	ExN6
275026	chr6	52685	143151351	143151851	2.72564	0.0124351	0.0162117	chr6-143151351-143151851	ExN6
275027	chr3	71036	189204415	189204915	1.24898	0.012443	0.0437671	chr3-189204415-189204915	ExN6
275028	chr5	32217	87392918	87393418	1.54731	0.012443	0.050676	chr5-87392918-87393418	ExN6
275029	chrX	11305	78822307	78822807	2.14262	0.012443	0.0368796	chrX-78822307-78822807	ExN6
275030	chr5	26624	71837376	71837876	1.49232	0.0124498	0.073191	chr5-71837376-71837876	ExN6
275031	chr22	8407	37417785	37418285	1.01027	0.0124511	0.0382027	chr22-37417785-37418285	ExN6
275032	chr3	24140	56987193	56987693	1.0664	0.0124511	0.028883	chr3-56987193-56987693	ExN6
275033	chr3	28259	67461064	67461564	1.48341	0.0124511	0.0203956	chr3-67461064-67461564	ExN6
275034	chr7	547	867906	868406	1.3689	0.0124511	0.033808	chr7-867906-868406	ExN6
275035	chr1	6504	14039675	14040175	2.92471	0.0124683	0.0214758	chr1-14039675-14040175	ExN6
275036	chr10	50347	132833959	132834459	3.42679	0.0124683	0.0277811	chr10-132833959-132834459	ExN6
275037	chr20	18609	48983437	48983937	2.94915	0.0124683	0.0194903	chr20-48983437-48983937	ExN6
275038	chr4	12801	25948544	25949044	2.77528	0.0124683	0.0166982	chr4-25948544-25949044	ExN6
275039	chr9	42762	131692487	131692987	2.63226	0.0124683	0.0138742	chr9-131692487-131692987	ExN6
275040	chrX	9534	63848396	63848896	3.78115	0.0124683	0.0418025	chrX-63848396-63848896	ExN6
275041	chr6	14261	36287264	36287764	1.33088	0.0124718	0.0365542	chr6-36287264-36287764	ExN6
275042	chr14	10859	51929148	51929648	2.67489	0.0124823	0.0436177	chr14-51929148-51929648	ExN6
275043	chr16	7981	22634891	22635391	1.48802	0.0124981	0.0349297	chr16-22634891-22635391	ExN6
275044	chr2	5224	11129811	11130311	1.7356	0.0125006	0.056797	chr2-11129811-11130311	ExN6
275045	chr2	7818	17004548	17005048	2.01921	0.0125074	0.0388068	chr2-17004548-17005048	ExN6
275046	chr10	32280	87332591	87333091	2.96074	0.0125079	0.018918	chr10-87332591-87333091	ExN6
275047	chr17	24044	71471088	71471588	3.11367	0.0125079	0.0254662	chr17-71471088-71471588	ExN6
275048	chr2	3549	8540606	8541106	2.9308	0.0125079	0.0188274	chr2-8540606-8541106	ExN6
275049	chr5	67248	175680623	175681123	3.30425	0.0125079	0.0267974	chr5-175680623-175681123	ExN6
275050	chr7	10819	25150758	25151258	3.05216	0.0125079	0.0239196	chr7-25150758-25151258	ExN6
275051	chr11	18702	43870953	43871453	1.73869	0.0125237	0.0976608	chr11-43870953-43871453	ExN6
275052	chr10	33655	91444326	91444826	1.59851	0.0125277	0.0179833	chr10-91444326-91444826	ExN6
275053	chr15	10938	52869982	52870482	1.77565	0.0125296	0.0394909	chr15-52869982-52870482	ExN6
275054	chr2	84487	235644148	235644648	2.48837	0.0125371	0.0776874	chr2-235644148-235644648	ExN6
275055	chr4	316	792234	792734	2.11915	0.0125447	0.03911	chr4-792234-792734	ExN6
275056	chr11	3060	5871166	5871666	2.68651	0.0125476	0.0182084	chr11-5871166-5871666	ExN6
275057	chr19	12252	33636048	33636548	2.89438	0.0125476	0.0196709	chr19-33636048-33636548	ExN6
275058	chr7	28207	70952810	70953310	2.72898	0.0125476	0.0172303	chr7-70952810-70953310	ExN6
275059	chr12	12620	29782893	29783393	0.908741	0.0125553	0.0352658	chr12-29782893-29783393	ExN6
275060	chr2	60116	168300479	168300979	1.29681	0.0125557	0.0199541	chr2-168300479-168300979	ExN6
275061	chr5	28276	76000526	76001026	1.86919	0.0125569	0.0515228	chr5-76000526-76001026	ExN6
275062	chr2	81153	228113544	228114044	1.37794	0.0125686	0.0266218	chr2-228113544-228114044	ExN6
275063	chr8	7322	20881642	20882142	2.16345	0.0125686	0.0319904	chr8-20881642-20882142	ExN6
275064	chr1	17253	38039544	38040044	2.46366	0.0125749	0.0130514	chr1-38039544-38040044	ExN6
275065	chr1	83494	235450268	235450768	2.80181	0.0125749	0.0193025	chr1-235450268-235450768	ExN6
275066	chr15	22592	83887889	83888389	3.47115	0.0125749	0.0366624	chr15-83887889-83888389	ExN6
275067	chr2	75664	213683515	213684015	2.61193	0.0125749	0.0145191	chr2-213683515-213684015	ExN6
275068	chr3	44572	119516985	119517485	2.94945	0.0125749	0.0233046	chr3-119516985-119517485	ExN6
275069	chr3	69051	184714772	184715272	2.76999	0.0125749	0.0180132	chr3-184714772-184715272	ExN6
275070	chr9	5301	14449220	14449720	3.20851	0.0125749	0.0290852	chr9-14449220-14449720	ExN6
275071	chr9	22521	87339944	87340444	2.64234	0.0125749	0.0171939	chr9-87339944-87340444	ExN6
275072	chrX	5019	28029717	28030217	2.83611	0.0125749	0.0202791	chrX-28029717-28030217	ExN6
275073	chr6	1039	3126313	3126813	1.49089	0.0125775	0.065369	chr6-3126313-3126813	ExN6
275074	chr14	21754	78553574	78554074	1.84314	0.0125875	0.065272	chr14-78553574-78554074	ExN6
275075	chr5	35415	95881707	95882207	1.78848	0.0125882	0.0447066	chr5-95881707-95882207	ExN6
275076	chr10	21112	59352836	59353336	2.75567	0.0126095	0.0192508	chr10-59352836-59353336	ExN6
275077	chr10	44454	119058448	119058948	2.91275	0.0126095	0.0241687	chr10-119058448-119058948	ExN6
275078	chr11	45107	112310305	112310805	3.53048	0.0126095	0.0319648	chr11-112310305-112310805	ExN6
275079	chr16	5296	11836457	11836957	3.09024	0.0126095	0.0303541	chr16-11836457-11836957	ExN6
275080	chr2	16056	38537273	38537773	2.98009	0.0126095	0.0255147	chr2-38537273-38537773	ExN6
275081	chr22	6287	32080850	32081350	2.05792	0.0126095	0.0492428	chr22-32080850-32081350	ExN6
275082	chr4	37615	104429121	104429621	1.21765	0.0126095	0.022436	chr4-104429121-104429621	ExN6
275083	chr4	40467	112696269	112696769	2.7392	0.0126095	0.0187578	chr4-112696269-112696769	ExN6
275084	chrX	575	4898522	4899022	2.87028	0.0126095	0.0218751	chrX-4898522-4899022	ExN6
275085	chr20	17062	45630827	45631327	1.94786	0.0126112	0.048934	chr20-45630827-45631327	ExN6
275086	chr3	41850	112111733	112112233	0.762934	0.0126112	0.0282023	chr3-112111733-112112233	ExN6
275087	chr5	65826	172641723	172642223	1.45473	0.0126115	0.0329255	chr5-172641723-172642223	ExN6
275088	chr1	9643	20685646	20686146	2.53942	0.0126289	0.0665826	chr1-20685646-20686146	ExN6
275089	chr5	57747	153233900	153234400	2.07354	0.0126309	0.0407456	chr5-153233900-153234400	ExN6
275090	chr18	18170	48216152	48216652	1.10356	0.0126351	0.0234009	chr18-48216152-48216652	ExN6
275091	chr1	11965	25934124	25934624	1.94298	0.0126464	0.0653651	chr1-25934124-25934624	ExN6
275092	chr16	23852	82134738	82135238	2.59214	0.0126476	0.0169474	chr16-82134738-82135238	ExN6
275093	chr2	10808	24215918	24216418	2.88133	0.0126476	0.0208825	chr2-24215918-24216418	ExN6
275094	chr3	5602	12962173	12962673	1.14816	0.0126476	0.0250522	chr3-12962173-12962673	ExN6
275095	chr15	16846	69145833	69146333	1.39711	0.0126519	0.0445406	chr15-69145833-69146333	ExN6
275096	chr6	58283	156346993	156347493	1.53397	0.0126532	0.0297742	chr6-156346993-156347493	ExN6
275097	chr7	25198	55327831	55328331	2.38641	0.0126532	0.0514412	chr7-55327831-55328331	ExN6
275098	chr5	56314	150154266	150154766	1.45787	0.0126677	0.060714	chr5-150154266-150154766	ExN6
275099	chr1	7844	16872418	16872918	1.98831	0.0126792	0.069624	chr1-16872418-16872918	ExN6
275100	chr1	19574	43668498	43668998	2.62678	0.0126792	0.0162849	chr1-43668498-43668998	ExN6
275101	chr10	19113	51317882	51318382	0.92096	0.0126792	0.0310737	chr10-51317882-51318382	ExN6
275102	chr14	29561	99186721	99187221	3.59879	0.0126792	0.0404538	chr14-99186721-99187221	ExN6
275103	chr15	2614	29611907	29612407	2.55958	0.0126792	0.0176958	chr15-29611907-29612407	ExN6
275104	chr18	3983	9570155	9570655	1.99601	0.0126792	0.0392052	chr18-9570155-9570655	ExN6
275105	chr2	43903	124382011	124382511	1.19053	0.0126792	0.0465867	chr2-124382011-124382511	ExN6
275106	chr3	27751	66166068	66166568	2.88163	0.0126792	0.0238509	chr3-66166068-66166568	ExN6
275107	chr3	47826	127363909	127364409	2.50171	0.0126792	0.0171789	chr3-127363909-127364409	ExN6
275108	chr6	23645	61623198	61623698	1.87824	0.0126792	0.0432387	chr6-61623198-61623698	ExN6
275109	chr6	50529	137284559	137285059	2.74219	0.0126792	0.0447196	chr6-137284559-137285059	ExN6
275110	chr10	36770	99357827	99358327	1.37759	0.0126993	0.015694	chr10-99357827-99358327	ExN6
275111	chr4	17161	40912604	40913104	1.46399	0.0126996	0.0671756	chr4-40912604-40913104	ExN6
275112	chr6	6568	15735401	15735901	1.70891	0.0127004	0.0316203	chr6-15735401-15735901	ExN6
275113	chr3	17890	42277599	42278099	1.84595	0.01271	0.0762323	chr3-42277599-42278099	ExN6
275114	chr4	13	136848	137348	2.64334	0.01271	0.0249115	chr4-136848-137348	ExN6
275115	chr4	63059	180224178	180224678	2.5457	0.01271	0.0183294	chr4-180224178-180224678	ExN6
275116	chr5	57034	151137406	151137906	1.83044	0.01271	0.0663968	chr5-151137406-151137906	ExN6
275117	chr6	63564	167541324	167541824	2.65388	0.01271	0.019235	chr6-167541324-167541824	ExN6
275118	chr7	51330	131581573	131582073	2.70464	0.01271	0.0735685	chr7-131581573-131582073	ExN6
275119	chr8	21797	57111563	57112063	1.60568	0.01271	0.0225988	chr8-57111563-57112063	ExN6
275120	chr9	5242	14348228	14348728	1.46027	0.01271	0.034748	chr9-14348228-14348728	ExN6
275121	chr17	621	1491026	1491526	1.8346	0.0127163	0.0304001	chr17-1491026-1491526	ExN6
275122	chr18	2093	5286604	5287104	1.97179	0.0127163	0.0464191	chr18-5286604-5287104	ExN6
275123	chr1	30495	74672885	74673385	1.95422	0.0127362	0.0356389	chr1-74672885-74673385	ExN6
275124	chr2	76804	216634153	216634653	1.58442	0.0127442	0.0349074	chr2-216634153-216634653	ExN6
275125	chr5	268	509891	510391	2.21692	0.0127442	0.0725173	chr5-509891-510391	ExN6
275126	chr2	9133	20209273	20209773	2.30317	0.0127458	0.0570427	chr2-20209273-20209773	ExN6
275127	chr12	4540	10755625	10756125	2.55061	0.0127482	0.0188235	chr12-10755625-10756125	ExN6
275128	chr12	47366	122207417	122207917	2.33643	0.0127482	0.0160679	chr12-122207417-122207917	ExN6
275129	chr18	11625	34283812	34284312	2.26872	0.0127482	0.0172578	chr18-34283812-34284312	ExN6
275130	chr19	11615	31425114	31425614	2.35872	0.0127482	0.0152103	chr19-31425114-31425614	ExN6
275131	chr5	59137	156402218	156402718	1.82765	0.0127489	0.0514704	chr5-156402218-156402718	ExN6
275132	chr9	36551	120731484	120731984	1.53387	0.0127489	0.0345653	chr9-120731484-120731984	ExN6
275133	chr5	33427	90402227	90402727	0.89252	0.0127615	0.0142673	chr5-90402227-90402727	ExN6
275134	chr5	65457	171957408	171957908	1.0551	0.0127615	0.0138207	chr5-171957408-171957908	ExN6
275135	chr1	30071	73044209	73044709	1.05851	0.0127659	0.0284861	chr1-73044209-73044709	ExN6
275136	chr1	31365	77081728	77082228	1.34226	0.0127659	0.0285155	chr1-77081728-77082228	ExN6
275137	chrX	14357	110082144	110082644	1.72728	0.0127659	0.0293402	chrX-110082144-110082644	ExN6
275138	chr7	2845	4962436	4962936	2.55268	0.0127686	0.0462229	chr7-4962436-4962936	ExN6
275139	chr2	37370	105426808	105427308	1.14055	0.0127736	0.0585182	chr2-105426808-105427308	ExN6
275140	chr10	45232	121285319	121285819	1.76222	0.0127748	0.0564137	chr10-121285319-121285819	ExN6
275141	chr1	51925	159199880	159200380	2.197	0.012775	0.0663994	chr1-159199880-159200380	ExN6
275142	chr12	48869	125026013	125026513	2.18436	0.0127792	0.0141906	chr12-125026013-125026513	ExN6
275143	chr14	19188	73267454	73267954	2.62258	0.0127792	0.0258719	chr14-73267454-73267954	ExN6
275144	chr15	20083	77781772	77782272	1.89864	0.0127792	0.0402061	chr15-77781772-77782272	ExN6
275145	chr2	33860	96615790	96616290	1.94053	0.0127792	0.0503234	chr2-96615790-96616290	ExN6
275146	chr20	4260	10174352	10174852	2.14451	0.0127792	0.0166013	chr20-10174352-10174852	ExN6
275147	chr6	58006	155301328	155301828	2.29456	0.0127792	0.0165797	chr6-155301328-155301828	ExN6
275148	chr12	2227	4484104	4484604	1.77425	0.012786	0.0356553	chr12-4484104-4484604	ExN6
275149	chr10	19876	54055657	54056157	1.45376	0.0128066	0.03183	chr10-54055657-54056157	ExN6
275150	chr4	37448	103852954	103853454	3.16904	0.0128081	0.0968617	chr4-103852954-103853454	ExN6
275151	chr1	10193	21749023	21749523	2.29912	0.0128145	0.0160543	chr1-21749023-21749523	ExN6
275152	chr1	17491	38827295	38827795	2.00814	0.0128145	0.0165789	chr1-38827295-38827795	ExN6
275153	chr1	31257	76889872	76890372	1.06986	0.0128145	0.0133417	chr1-76889872-76890372	ExN6
275154	chr1	47206	121092600	121093100	2.35933	0.0128145	0.0182993	chr1-121092600-121093100	ExN6
275155	chr12	37975	99733693	99734193	1.47089	0.0128145	0.0146704	chr12-99733693-99734193	ExN6
275156	chr14	29020	97066650	97067150	1.74145	0.0128145	0.0168303	chr14-97066650-97067150	ExN6
275157	chr2	52115	147365506	147366006	1.17103	0.0128145	0.0446287	chr2-147365506-147366006	ExN6
275158	chr3	30822	73062673	73063173	1.98106	0.0128145	0.0219051	chr3-73062673-73063173	ExN6
275159	chr8	43953	116833561	116834061	0.815839	0.0128145	0.0104699	chr8-116833561-116834061	ExN6
275160	chr19	9691	19618551	19619051	0.863407	0.0128222	0.0474303	chr19-19618551-19619051	ExN6
275161	chrX	17781	133542348	133542848	1.97749	0.0128359	0.0348481	chrX-133542348-133542848	ExN6
275162	chr1	4499	9195804	9196304	2.43061	0.0128423	0.0337472	chr1-9195804-9196304	ExN6
275163	chr3	36618	97950397	97950897	1.33987	0.0128789	0.0290317	chr3-97950397-97950897	ExN6
275164	chr11	6258	12150726	12151226	0.9348	0.0128794	0.0523991	chr11-12150726-12151226	ExN6
275165	chr4	11942	24360418	24360918	0.676487	0.0128794	0.0110652	chr4-24360418-24360918	ExN6
275166	chr5	53670	143085427	143085927	1.69194	0.0128816	0.0350658	chr5-143085427-143085927	ExN6
275167	chr6	47406	130525360	130525860	1.23517	0.0128821	0.054471	chr6-130525360-130525860	ExN6
275168	chr1	62161	183574260	183574760	1.91808	0.0128933	0.0350365	chr1-183574260-183574760	ExN6
275169	chr11	55180	132234805	132235305	1.79389	0.0128933	0.0322483	chr11-132234805-132235305	ExN6
275170	chr18	29970	75222283	75222783	1.99497	0.0128933	0.0359097	chr18-75222283-75222783	ExN6
275171	chr7	43580	112063985	112064485	1.40654	0.0128988	0.0345285	chr7-112063985-112064485	ExN6
275172	chrX	14111	108165375	108165875	1.05405	0.0128988	0.0288731	chrX-108165375-108165875	ExN6
275173	chr2	5229	11133537	11134037	2.46915	0.0128991	0.0352476	chr2-11133537-11134037	ExN6
275174	chr3	43979	117566864	117567364	2.4433	0.0128991	0.0422344	chr3-117566864-117567364	ExN6
275175	chr11	56474	134460843	134461343	0.935471	0.0129073	0.0114445	chr11-134460843-134461343	ExN6
275176	chr2	8118	17635037	17635537	1.39526	0.0129204	0.0515011	chr2-17635037-17635537	ExN6
275177	chr11	18581	43498550	43499050	1.88972	0.0129228	0.0550017	chr11-43498550-43499050	ExN6
275178	chr16	3195	5379940	5380440	1.81534	0.0129236	0.0307835	chr16-5379940-5380440	ExN6
275179	chr2	80858	227371730	227372230	1.79755	0.0129306	0.0467374	chr2-227371730-227372230	ExN6
275180	chr12	41925	109102144	109102644	1.44629	0.0129359	0.0280145	chr12-109102144-109102644	ExN6
275181	chr7	53814	137886630	137887130	1.30399	0.0129359	0.0497228	chr7-137886630-137887130	ExN6
275182	chr5	9272	18292131	18292631	2.12266	0.0129479	0.0427702	chr5-18292131-18292631	ExN6
275183	chr6	64377	169559054	169559554	1.63401	0.0129491	0.0419701	chr6-169559054-169559554	ExN6
275184	chr15	18715	74449581	74450081	1.63354	0.01296	0.0466009	chr15-74449581-74450081	ExN6
275185	chr2	4276	9703153	9703653	1.62341	0.0129605	0.046566	chr2-9703153-9703653	ExN6
275186	chr3	65752	176314238	176314738	1.89421	0.012969	0.0408188	chr3-176314238-176314738	ExN6
275187	chr1	16557	36693098	36693598	1.37023	0.0129725	0.039342	chr1-36693098-36693598	ExN6
275188	chr4	45500	128358195	128358695	1.80306	0.0129757	0.0320238	chr4-128358195-128358695	ExN6
275189	chr3	56476	150093952	150094452	2.56244	0.0129884	0.0393117	chr3-150093952-150094452	ExN6
275190	chr10	48280	127866774	127867274	1.61956	0.0129963	0.0381094	chr10-127866774-127867274	ExN6
275191	chr17	9443	29090669	29091169	1.77425	0.0129963	0.0531034	chr17-29090669-29091169	ExN6
275192	chr2	71126	199910954	199911454	0.800961	0.0129963	0.098915	chr2-199910954-199911454	ExN6
275193	chr3	34275	85044229	85044729	0.556396	0.0129963	0.0136871	chr3-85044229-85044729	ExN6
275194	chr7	45718	117680259	117680759	1.72523	0.0129963	0.0420025	chr7-117680259-117680759	ExN6
275195	chr10	48429	128043621	128044121	1.88316	0.0130008	0.0356873	chr10-128043621-128044121	ExN6
275196	chr20	1236	3194027	3194527	1.51613	0.0130008	0.0402366	chr20-3194027-3194527	ExN6
275197	chr7	50354	129502170	129502670	0.94385	0.0130133	0.0627778	chr7-129502170-129502670	ExN6
275198	chr14	20061	75307722	75308222	1.39649	0.0130138	0.0502661	chr14-75307722-75308222	ExN6
275199	chr11	35340	84579677	84580177	1.86023	0.0130213	0.0437721	chr11-84579677-84580177	ExN6
275200	chr4	28088	76998540	76999040	1.51841	0.0130427	0.0410266	chr4-76998540-76999040	ExN6
275201	chr11	23517	60230335	60230835	0.959433	0.0130454	0.024129	chr11-60230335-60230835	ExN6
275202	chr2	86223	239285192	239285692	1.83607	0.0130487	0.0449202	chr2-239285192-239285692	ExN6
275203	chr8	47791	124872542	124873042	1.91733	0.0130698	0.0490664	chr8-124872542-124873042	ExN6
275204	chr7	36082	92790909	92791409	1.43766	0.0130775	0.0542387	chr7-92790909-92791409	ExN6
275205	chr10	29773	80197921	80198421	1.3066	0.0130887	0.0562593	chr10-80197921-80198421	ExN6
275206	chr13	30298	106575959	106576459	1.8666	0.013091	0.0276826	chr13-106575959-106576459	ExN6
275207	chr5	53172	142254409	142254909	2.07686	0.013091	0.0359578	chr5-142254409-142254909	ExN6
275208	chr4	282	765796	766296	1.01301	0.0130934	0.0416372	chr4-765796-766296	ExN6
275209	chr6	35156	96856751	96857251	0.815224	0.013095	0.0444505	chr6-96856751-96857251	ExN6
275210	chr18	17758	47189772	47190272	2.27207	0.0131056	0.0378665	chr18-47189772-47190272	ExN6
275211	chr6	15925	40164326	40164826	1.3754	0.0131056	0.0581601	chr6-40164326-40164826	ExN6
275212	chr10	47049	124731450	124731950	2.32929	0.0131192	0.0500627	chr10-124731450-124731950	ExN6
275213	chr3	19873	47365684	47366184	1.60267	0.0131192	0.0273028	chr3-47365684-47366184	ExN6
275214	chr12	37454	98767202	98767702	1.1703	0.0131207	0.0308867	chr12-98767202-98767702	ExN6
275215	chr6	33358	90559916	90560416	1.52609	0.0131307	0.0335781	chr6-90559916-90560416	ExN6
275216	chr10	25423	70679486	70679986	1.76133	0.0131506	0.0341259	chr10-70679486-70679986	ExN6
275217	chr4	5629	9025632	9026132	2.3441	0.0131564	0.0460955	chr4-9025632-9026132	ExN6
275218	chr11	46874	116219167	116219667	1.53648	0.0131594	0.055315	chr11-116219167-116219667	ExN6
275219	chrX	18317	136525929	136526429	1.70398	0.0131861	0.0386024	chrX-136525929-136526429	ExN6
275220	chr20	1746	4074079	4074579	2.19586	0.0132027	0.0435877	chr20-4074079-4074579	ExN6
275221	chr6	50276	136684430	136684930	1.05338	0.0132032	0.0352962	chr6-136684430-136684930	ExN6
275222	chr12	37661	98992305	98992805	1.7511	0.0132094	0.0283329	chr12-98992305-98992805	ExN6
275223	chr3	32482	77381273	77381773	1.24766	0.0132094	0.0247848	chr3-77381273-77381773	ExN6
275224	chr4	571	1155271	1155771	1.75927	0.0132094	0.0254926	chr4-1155271-1155771	ExN6
275225	chr4	65723	186024948	186025448	1.53679	0.0132094	0.0292868	chr4-186024948-186025448	ExN6
275226	chr3	68433	183492676	183493176	1.37001	0.0132107	0.0701638	chr3-183492676-183493176	ExN6
275227	chr12	34390	91303839	91304339	2.33159	0.0132238	0.050459	chr12-91303839-91304339	ExN6
275228	chr15	5111	37110103	37110603	1.44621	0.0132238	0.0335842	chr15-37110103-37110603	ExN6
275229	chr12	3425	7160216	7160716	1.67375	0.0132389	0.0331544	chr12-7160216-7160716	ExN6
275230	chr13	7212	35933147	35933647	1.6632	0.0132389	0.0291995	chr13-35933147-35933647	ExN6
275231	chr3	13528	31461454	31461954	1.60776	0.0132525	0.0340829	chr3-31461454-31461954	ExN6
275232	chr7	16495	36992345	36992845	1.42839	0.0133022	0.0333736	chr7-36992345-36992845	ExN6
275233	chr4	26817	73868761	73869261	1.48137	0.0133046	0.0315521	chr4-73868761-73869261	ExN6
275234	chr8	40833	106579319	106579819	1.76967	0.0133141	0.0427836	chr8-106579319-106579819	ExN6
275235	chr1	66238	198295866	198296366	1.61351	0.0133176	0.0425456	chr1-198295866-198296366	ExN6
275236	chr2	45980	129375525	129376025	1.27302	0.0133241	0.052981	chr2-129375525-129376025	ExN6
275237	chr2	7828	17041574	17042074	2.05559	0.0133272	0.0318735	chr2-17041574-17042074	ExN6
275238	chr8	57304	143743465	143743965	2.08569	0.0133272	0.031888	chr8-143743465-143743965	ExN6
275239	chr8	50058	130372384	130372884	0.592407	0.0133511	0.0247536	chr8-130372384-130372884	ExN6
275240	chr20	17430	46306988	46307488	1.74393	0.0133571	0.0358441	chr20-46306988-46307488	ExN6
275241	chr14	27049	92907285	92907785	2.4792	0.0133581	0.0564015	chr14-92907285-92907785	ExN6
275242	chr3	70605	188165453	188165953	2.06299	0.0133581	0.0369524	chr3-188165453-188165953	ExN6
275243	chr3	28887	69282061	69282561	1.81651	0.0133608	0.0470318	chr3-69282061-69282561	ExN6
275244	chr3	72856	194274298	194274798	2.09527	0.0133892	0.0312883	chr3-194274298-194274798	ExN6
275245	chr9	35052	117156146	117156646	1.94438	0.0133892	0.0390422	chr9-117156146-117156646	ExN6
275246	chr9	30159	105385264	105385764	1.3523	0.0133895	0.0430724	chr9-105385264-105385764	ExN6
275247	chr2	7964	17317443	17317943	1.30767	0.0133953	0.0316514	chr2-17317443-17317943	ExN6
275248	chr2	35110	99960650	99961150	1.31654	0.0134087	0.0354017	chr2-99960650-99961150	ExN6
275249	chr10	27812	77016209	77016709	2.05158	0.0134215	0.0282261	chr10-77016209-77016709	ExN6
275250	chr7	19208	43249642	43250142	1.97136	0.0134217	0.12319	chr7-43249642-43250142	ExN6
275251	chr7	54352	139433821	139434321	1.722	0.0134226	0.0313456	chr7-139433821-139434321	ExN6
275252	chr7	10698	24927092	24927592	1.30604	0.0134491	0.0396436	chr7-24927092-24927592	ExN6
275253	chr20	6033	15060695	15061195	1.33327	0.0134537	0.0265497	chr20-15060695-15061195	ExN6
275254	chr4	18928	45284685	45285185	1.97653	0.0134537	0.0862081	chr4-45284685-45285185	ExN6
275255	chr7	25191	55312333	55312833	1.88817	0.0134537	0.0372567	chr7-55312333-55312833	ExN6
275256	chr4	10521	21002243	21002743	1.21967	0.0134578	0.0336671	chr4-21002243-21002743	ExN6
275257	chr1	70854	205961818	205962318	1.38666	0.0134585	0.0464852	chr1-205961818-205962318	ExN6
275258	chr12	41882	109027789	109028289	0.90702	0.0134585	0.0272938	chr12-109027789-109028289	ExN6
275259	chr10	17716	48214749	48215249	1.14003	0.0134644	0.0301062	chr10-48214749-48215249	ExN6
275260	chr1	23278	54250074	54250574	1.76239	0.0134826	0.033395	chr1-54250074-54250574	ExN6
275261	chr11	49075	119652454	119652954	1.66355	0.0134826	0.0283034	chr11-119652454-119652954	ExN6
275262	chr18	6574	21458248	21458748	1.57041	0.013489	0.0490429	chr18-21458248-21458748	ExN6
275263	chr20	2002	4724858	4725358	1.18511	0.0135083	0.0308809	chr20-4724858-4725358	ExN6
275264	chr7	10023	23227009	23227509	1.60874	0.0135083	0.0713221	chr7-23227009-23227509	ExN6
275265	chr3	46108	123997505	123998005	2.71078	0.0135121	0.0504817	chr3-123997505-123998005	ExN6
275266	chr4	27551	75921291	75921791	1.56129	0.0135121	0.0362366	chr4-75921291-75921791	ExN6
275267	chr5	13293	32109150	32109650	1.78179	0.0135121	0.0273776	chr5-32109150-32109650	ExN6
275268	chr17	8212	21402195	21402695	1.74039	0.0135183	0.0458126	chr17-21402195-21402695	ExN6
275269	chr14	29674	99276698	99277198	1.58927	0.0135347	0.0340696	chr14-99276698-99277198	ExN6
275270	chr22	9082	38240810	38241310	1.05779	0.0135369	0.0330356	chr22-38240810-38241310	ExN6
275271	chr2	8147	17658755	17659255	1.77359	0.0135393	0.0428757	chr2-17658755-17659255	ExN6
275272	chr10	46394	123907177	123907677	1.75113	0.0135417	0.0268741	chr10-123907177-123907677	ExN6
275273	chr6	60190	159434232	159434732	1.96717	0.0135424	0.0350472	chr6-159434232-159434732	ExN6
275274	chr3	47631	126982430	126982930	0.887959	0.0135586	0.0460687	chr3-126982430-126982930	ExN6
275275	chr2	28360	73246798	73247298	1.97701	0.013575	0.0345717	chr2-73246798-73247298	ExN6
275276	chr6	5015	12719547	12720047	2.20065	0.013575	0.0317656	chr6-12719547-12720047	ExN6
275277	chr7	9618	22387627	22388127	1.08779	0.0136017	0.0508304	chr7-22387627-22388127	ExN6
275278	chr11	46735	115759977	115760477	1.70535	0.0136043	0.0340943	chr11-115759977-115760477	ExN6
275279	chr15	14051	62706263	62706763	2.22506	0.0136076	0.0349107	chr15-62706263-62706763	ExN6
275280	chr11	53858	129331857	129332357	1.36144	0.0136216	0.0589746	chr11-129331857-129332357	ExN6
275281	chr5	60652	160188273	160188773	1.32467	0.0136339	0.0316296	chr5-160188273-160188773	ExN6
275282	chr12	13751	32485705	32486205	2.31323	0.0136392	0.0388815	chr12-32485705-32486205	ExN6
275283	chr2	74514	209496568	209497068	2.13108	0.0136392	0.0368865	chr2-209496568-209497068	ExN6
275284	chr11	37456	91221025	91221525	1.79221	0.0136636	0.039821	chr11-91221025-91221525	ExN6
275285	chr7	14198	32091676	32092176	1.09	0.0136661	0.0259664	chr7-32091676-32092176	ExN6
275286	chr2	39868	112599966	112600466	2.59631	0.0136732	0.0885853	chr2-112599966-112600466	ExN6
275287	chr6	52072	141622894	141623394	2.34256	0.0136732	0.0557195	chr6-141622894-141623394	ExN6
275288	chr19	18780	50313099	50313599	1.79263	0.0136955	0.0339543	chr19-50313099-50313599	ExN6
275289	chr2	81181	228180804	228181304	1.46638	0.0136955	0.0246232	chr2-228180804-228181304	ExN6
275290	chr5	61077	160889604	160890104	1.3786	0.0136955	0.0346648	chr5-160889604-160890104	ExN6
275291	chr4	65786	186146405	186146905	1.80443	0.0137027	0.0625411	chr4-186146405-186146905	ExN6
275292	chr9	32017	110099062	110099562	1.22769	0.0137046	0.0537831	chr9-110099062-110099562	ExN6
275293	chr5	674	1118672	1119172	1.17046	0.013744	0.037696	chr5-1118672-1119172	ExN6
275294	chr10	40766	109427357	109427857	1.35224	0.0137517	0.0475633	chr10-109427357-109427857	ExN6
275295	chr1	34278	86155754	86156254	1.87937	0.0137588	0.0345352	chr1-86155754-86156254	ExN6
275296	chr18	24392	61427726	61428226	1.67279	0.0137588	0.0333201	chr18-61427726-61428226	ExN6
275297	chr20	16423	44247004	44247504	1.4501	0.0137588	0.0473606	chr20-44247004-44247504	ExN6
275298	chr12	24055	62719987	62720487	1.99727	0.0137614	0.0475265	chr12-62719987-62720487	ExN6
275299	chr11	23290	59549510	59550010	1.88758	0.0137672	0.0564548	chr11-59549510-59550010	ExN6
275300	chr5	5180	10421722	10422222	1.17512	0.0137715	0.0376067	chr5-10421722-10422222	ExN6
275301	chr10	34	241384	241884	0.732552	0.0137723	0.0285943	chr10-241384-241884	ExN6
275302	chr5	50853	137648322	137648822	0.933137	0.0137723	0.0746406	chr5-137648322-137648822	ExN6
275303	chr5	67374	175856406	175856906	1.4089	0.0137723	0.0583991	chr5-175856406-175856906	ExN6
275304	chr5	39245	108029093	108029593	2.85634	0.0137774	0.0499898	chr5-108029093-108029593	ExN6
275305	chr6	57602	154508343	154508843	1.44552	0.0137854	0.031592	chr6-154508343-154508843	ExN6
275306	chr6	42024	116557732	116558232	2.04466	0.0137857	0.0437226	chr6-116557732-116558232	ExN6
275307	chr16	8009	22675037	22675537	2.19432	0.013788	0.0404809	chr16-22675037-22675537	ExN6
275308	chr10	39485	104981586	104982086	1.44642	0.0137965	0.0281495	chr10-104981586-104982086	ExN6
275309	chr17	16195	46951104	46951604	1.83145	0.0137965	0.0510027	chr17-46951104-46951604	ExN6
275310	chrX	15734	119654100	119654600	1.67779	0.0137965	0.0373543	chrX-119654100-119654600	ExN6
275311	chr8	55695	141368264	141368764	2.07267	0.0138094	0.0296019	chr8-141368264-141368764	ExN6
275312	chr11	52522	126350722	126351222	1.33392	0.0138104	0.0379878	chr11-126350722-126351222	ExN6
275313	chr5	35425	95895022	95895522	1.40586	0.0138104	0.0359607	chr5-95895022-95895522	ExN6
275314	chr7	51487	131957352	131957852	0.776067	0.0138143	0.0308935	chr7-131957352-131957852	ExN6
275315	chr9	40198	127753957	127754457	1.25517	0.0138205	0.070734	chr9-127753957-127754457	ExN6
275316	chr18	13190	37327537	37328037	2.91806	0.0138221	0.0628582	chr18-37327537-37328037	ExN6
275317	chr2	19472	47239225	47239725	1.59456	0.0138221	0.0287751	chr2-47239225-47239725	ExN6
275318	chr2	6510	14427392	14427892	1.59081	0.0138292	0.0373732	chr2-14427392-14427892	ExN6
275319	chr9	44712	135126476	135126976	1.39334	0.013842	0.0310688	chr9-135126476-135126976	ExN6
275320	chr7	16492	36987029	36987529	1.22665	0.0138476	0.0678205	chr7-36987029-36987529	ExN6
275321	chr8	45009	118929547	118930047	2.14076	0.0138548	0.0340634	chr8-118929547-118930047	ExN6
275322	chr2	35825	101364892	101365392	1.49871	0.013868	0.0946057	chr2-101364892-101365392	ExN6
275323	chr5	41734	113969896	113970396	1.60108	0.0138742	0.0598458	chr5-113969896-113970396	ExN6
275324	chr2	83228	232876362	232876862	1.33319	0.0138776	0.0573921	chr2-232876362-232876862	ExN6
275325	chr12	797	1919670	1920170	2.09522	0.0138858	0.0370027	chr12-1919670-1920170	ExN6
275326	chr20	17432	46308250	46308750	0.995315	0.0138858	0.0450815	chr20-46308250-46308750	ExN6
275327	chr8	21765	57029180	57029680	0.806365	0.0138885	0.0208986	chr8-57029180-57029680	ExN6
275328	chr2	81838	230008104	230008604	1.687	0.0138939	0.0441215	chr2-230008104-230008604	ExN6
275329	chr4	51927	148943888	148944388	1.52216	0.0139026	0.0342154	chr4-148943888-148944388	ExN6
275330	chr20	18281	48461208	48461708	2.40451	0.0139028	0.028608	chr20-48461208-48461708	ExN6
275331	chr2	79953	224457809	224458309	1.57061	0.0139059	0.0402215	chr2-224457809-224458309	ExN6
275332	chr1	33991	85290755	85291255	1.44987	0.0139083	0.0458985	chr1-85290755-85291255	ExN6
275333	chr2	4987	10867956	10868456	1.73373	0.0139336	0.0390507	chr2-10867956-10868456	ExN6
275334	chr8	22902	59291411	59291911	1.69109	0.0139336	0.0335043	chr8-59291411-59291911	ExN6
275335	chr1	71033	206455556	206456056	2.33857	0.0139504	0.0440522	chr1-206455556-206456056	ExN6
275336	chr20	9107	22728238	22728738	2.16713	0.0139504	0.0391899	chr20-22728238-22728738	ExN6
275337	chr2	70965	199467362	199467862	0.577768	0.0139802	0.0210086	chr2-199467362-199467862	ExN6
275338	chr17	25701	74619088	74619588	1.89837	0.013985	0.0289679	chr17-74619088-74619588	ExN6
275339	chr20	16800	44938519	44939019	1.57026	0.0139898	0.0570996	chr20-44938519-44939019	ExN6
275340	chr7	18549	41692225	41692725	1.69767	0.013992	0.0684493	chr7-41692225-41692725	ExN6
275341	chr4	62604	177968814	177969314	1.66893	0.0139957	0.0265468	chr4-177968814-177969314	ExN6
275342	chr5	2865	6206300	6206800	0.619907	0.0139957	0.0168446	chr5-6206300-6206800	ExN6
275343	chr2	62253	174521281	174521781	2.15351	0.0140164	0.0429473	chr2-174521281-174521781	ExN6
275344	chr1	67855	201696076	201696576	1.31237	0.0140375	0.0529122	chr1-201696076-201696576	ExN6
275345	chr6	22648	56259101	56259601	0.659546	0.0140392	0.0208131	chr6-56259101-56259601	ExN6
275346	chr13	14452	52996136	52996636	2.65337	0.0140395	0.0494388	chr13-52996136-52996636	ExN6
275347	chrX	18834	140254386	140254886	2.84644	0.0140395	0.0539515	chrX-140254386-140254886	ExN6
275348	chr2	62463	174796490	174796990	2.11396	0.0140471	0.0355114	chr2-174796490-174796990	ExN6
275349	chr8	9438	26183529	26184029	1.05301	0.0140523	0.0447415	chr8-26183529-26184029	ExN6
275350	chr11	7071	13406304	13406804	1.89496	0.0140536	0.0474324	chr11-13406304-13406804	ExN6
275351	chr1	6822	14824247	14824747	1.94915	0.0140578	0.0440047	chr1-14824247-14824747	ExN6
275352	chr1	8683	18393615	18394115	3.3995	0.0140578	0.0198594	chr1-18393615-18394115	ExN6
275353	chr1	23584	54649733	54650233	1.9976	0.0140578	0.033193	chr1-54649733-54650233	ExN6
275354	chr1	37000	93253616	93254116	3.33209	0.0140578	0.0188579	chr1-93253616-93254116	ExN6
275355	chr1	48785	151684113	151684613	2.99267	0.0140578	0.0144688	chr1-151684113-151684613	ExN6
275356	chr1	70963	206177022	206177522	2.88954	0.0140578	0.0133271	chr1-206177022-206177522	ExN6
275357	chr1	74098	212968398	212968898	3.26373	0.0140578	0.017889	chr1-212968398-212968898	ExN6
275358	chr10	8662	20776321	20776821	3.20485	0.0140578	0.0170905	chr10-20776321-20776821	ExN6
275359	chr10	14936	36415787	36416287	3.55803	0.0140578	0.0224076	chr10-36415787-36416287	ExN6
275360	chr10	40063	106768015	106768515	3.53296	0.0140578	0.0219858	chr10-106768015-106768515	ExN6
275361	chr10	46618	124206529	124207029	1.90845	0.0140578	0.0605061	chr10-124206529-124207029	ExN6
275362	chr10	49214	131121621	131122121	3.52432	0.0140578	0.0218421	chr10-131121621-131122121	ExN6
275363	chr11	989	1419760	1420260	1.44527	0.0140578	0.0477126	chr11-1419760-1420260	ExN6
275364	chr11	21729	50182421	50182921	1.62962	0.0140578	0.0664785	chr11-50182421-50182921	ExN6
275365	chr11	35966	86383262	86383762	2.82424	0.0140578	0.0126454	chr11-86383262-86383762	ExN6
275366	chr11	48294	118134957	118135457	6.15839	0.0140578	0.146417	chr11-118134957-118135457	ExN6
275367	chr11	51334	124081411	124081911	1.71511	0.0140578	0.030478	chr11-124081411-124081911	ExN6
275368	chr12	18613	48921053	48921553	2.51401	0.0140578	0.0505698	chr12-48921053-48921553	ExN6
275369	chr12	21651	55684233	55684733	2.99796	0.0140578	0.0145296	chr12-55684233-55684733	ExN6
275370	chr12	51571	132293500	132294000	5.23948	0.0140578	0.0764617	chr12-132293500-132294000	ExN6
275371	chr13	6892	35521353	35521853	3.29349	0.0140578	0.0183052	chr13-35521353-35521853	ExN6
275372	chr16	7832	22047845	22048345	2.95366	0.0140578	0.0140272	chr16-22047845-22048345	ExN6
275373	chr16	22312	77850005	77850505	3.09874	0.0140578	0.0157312	chr16-77850005-77850505	ExN6
275374	chr19	14066	38915774	38916274	3.16231	0.0140578	0.0165335	chr19-38915774-38916274	ExN6
275375	chr2	24772	64028966	64029466	3.03977	0.0140578	0.0150179	chr2-64028966-64029466	ExN6
275376	chr2	34337	98142319	98142819	2.79688	0.0140578	0.0123688	chr2-98142319-98142819	ExN6
275377	chr2	64316	180003106	180003606	2.34826	0.0140578	0.0284596	chr2-180003106-180003606	ExN6
275378	chr2	70560	198344922	198345422	2.94944	0.0140578	0.0139802	chr2-198344922-198345422	ExN6
275379	chr2	72244	202841101	202841601	3.73099	0.0140578	0.0255264	chr2-202841101-202841601	ExN6
275380	chr2	81108	227996236	227996736	1.27961	0.0140578	0.0273756	chr2-227996236-227996736	ExN6
275381	chr20	1342	3330019	3330519	1.70334	0.0140578	0.0477516	chr20-3330019-3330519	ExN6
275382	chr20	15789	42341501	42342001	1.25006	0.0140578	0.0286883	chr20-42341501-42342001	ExN6
275383	chr22	1166	19797366	19797866	3.20695	0.0140578	0.0171185	chr22-19797366-19797866	ExN6
275384	chr22	3826	26221840	26222340	3.31577	0.0140578	0.0186225	chr22-26221840-26222340	ExN6
275385	chr22	5181	29627381	29627881	2.96593	0.0140578	0.0141648	chr22-29627381-29627881	ExN6
275386	chr22	5182	29627897	29628397	2.72624	0.0140578	0.0116784	chr22-29627897-29628397	ExN6
275387	chr22	7219	34967416	34967916	3.1074	0.0140578	0.0158385	chr22-34967416-34967916	ExN6
275388	chr3	5924	13270167	13270667	3.36674	0.0140578	0.0193669	chr3-13270167-13270667	ExN6
275389	chr3	10182	22856596	22857096	3.39121	0.0140578	0.0197337	chr3-22856596-22857096	ExN6
275390	chr3	16485	38468467	38468967	2.87828	0.0140578	0.0132074	chr3-38468467-38468967	ExN6
275391	chr3	73328	195196320	195196820	1.6058	0.0140578	0.0575023	chr3-195196320-195196820	ExN6
275392	chr4	31429	85796563	85797063	0.788204	0.0140578	0.0527022	chr4-85796563-85797063	ExN6
275393	chr4	39608	109941353	109941853	3.56625	0.0140578	0.0225476	chr4-109941353-109941853	ExN6
275394	chr4	57067	162075585	162076085	1.26877	0.0140578	0.0466836	chr4-162075585-162076085	ExN6
275395	chr4	64579	183841333	183841833	3.01831	0.0140578	0.0147654	chr4-183841333-183841833	ExN6
275396	chr5	20165	54361636	54362136	1.03724	0.0140578	0.0326008	chr5-54361636-54362136	ExN6
275397	chr5	21985	58431888	58432388	3.46313	0.0140578	0.0208487	chr5-58431888-58432388	ExN6
275398	chr5	22107	58741668	58742168	2.99566	0.0140578	0.0145031	chr5-58741668-58742168	ExN6
275399	chr5	55388	148356468	148356968	3.95707	0.0140578	0.0302099	chr5-148356468-148356968	ExN6
275400	chr6	7357	17063586	17064086	2.95481	0.0140578	0.0140401	chr6-17063586-17064086	ExN6
275401	chr6	12829	33592545	33593045	1.81626	0.0140578	0.0454894	chr6-33592545-33593045	ExN6
275402	chr6	14118	35983493	35983993	3.04761	0.0140578	0.0151111	chr6-35983493-35983993	ExN6
275403	chr6	19860	48775528	48776028	3.25916	0.0140578	0.0178259	chr6-48775528-48776028	ExN6
275404	chr7	9947	23078185	23078685	3.04315	0.0140578	0.0150579	chr7-23078185-23078685	ExN6
275405	chr7	20845	45978160	45978660	0.643651	0.0140578	0.0202767	chr7-45978160-45978660	ExN6
275406	chr7	33912	86974856	86975356	3.41753	0.0140578	0.0201353	chr7-86974856-86975356	ExN6
275407	chr8	53765	138180504	138181004	3.37366	0.0140578	0.0194701	chr8-138180504-138181004	ExN6
275408	chr8	54284	139195271	139195771	2.97998	0.0140578	0.0143238	chr8-139195271-139195771	ExN6
275409	chr9	21595	84959308	84959808	1.62007	0.0140578	0.0319676	chr9-84959308-84959808	ExN6
275410	chr9	44459	134698456	134698956	2.44085	0.0140578	0.035413	chr9-134698456-134698956	ExN6
275411	chrX	4951	26819106	26819606	3.5452	0.0140578	0.0221909	chrX-26819106-26819606	ExN6
275412	chrX	11664	84175049	84175549	3.41126	0.0140578	0.020039	chrX-84175049-84175549	ExN6
275413	chr2	23557	60105375	60105875	1.82736	0.0140609	0.0503963	chr2-60105375-60105875	ExN6
275414	chr8	38538	101313991	101314491	1.63345	0.0140609	0.0522772	chr8-101313991-101314491	ExN6
275415	chr17	4791	11598132	11598632	0.699107	0.0140643	0.0788577	chr17-11598132-11598632	ExN6
275416	chr6	4995	12661321	12661821	1.64175	0.0140643	0.0449649	chr6-12661321-12661821	ExN6
275417	chr2	10734	24050058	24050558	1.32331	0.0140963	0.0432357	chr2-24050058-24050558	ExN6
275418	chr11	2738	4826311	4826811	3.44016	0.0141003	0.0304452	chr11-4826311-4826811	ExN6
275419	chr11	10206	20128196	20128696	2.77702	0.0141003	0.162513	chr11-20128196-20128696	ExN6
275420	chr2	3341	8171532	8172032	3.33637	0.0141003	0.0262394	chr2-8171532-8172032	ExN6
275421	chr6	48163	131937193	131937693	3.09661	0.0141003	0.0206323	chr6-131937193-131937693	ExN6
275422	chr12	35697	94191683	94192183	1.94471	0.0141028	0.0337547	chr12-94191683-94192183	ExN6
275423	chr12	37670	99002638	99003138	2.15713	0.0141028	0.0318469	chr12-99002638-99003138	ExN6
275424	chr2	61405	172031469	172031969	1.89055	0.0141028	0.0337307	chr2-172031469-172031969	ExN6
275425	chr2	72396	203436478	203436978	2.79516	0.0141028	0.0483229	chr2-203436478-203436978	ExN6
275426	chr20	15558	41525159	41525659	2.1295	0.0141028	0.0548616	chr20-41525159-41525659	ExN6
275427	chr3	62828	167775996	167776496	2.47869	0.0141028	0.0436917	chr3-167775996-167776496	ExN6
275428	chr15	17733	72155248	72155748	1.47496	0.0141144	0.0353584	chr15-72155248-72155748	ExN6
275429	chr12	22170	57036276	57036776	2.42243	0.0141366	0.0393923	chr12-57036276-57036776	ExN6
275430	chr17	19809	58207515	58208015	1.7913	0.0141366	0.0317376	chr17-58207515-58208015	ExN6
275431	chr9	15284	69096806	69097306	1.87509	0.0141366	0.03074	chr9-69096806-69097306	ExN6
275432	chr5	69350	180307021	180307521	3.39613	0.0141397	0.0315643	chr5-180307021-180307521	ExN6
275433	chr3	5380	12681994	12682494	1.13682	0.0141451	0.0180347	chr3-12681994-12682494	ExN6
275434	chr14	13322	58774473	58774973	1.99672	0.0141458	0.0347217	chr14-58774473-58774973	ExN6
275435	chr11	52766	126587287	126587787	2.08077	0.0141635	0.0347739	chr11-126587287-126587787	ExN6
275436	chr12	30665	79993544	79994044	1.70304	0.0141635	0.0335893	chr12-79993544-79994044	ExN6
275437	chr12	31849	82989648	82990148	2.17032	0.0141635	0.0408906	chr12-82989648-82990148	ExN6
275438	chr13	27942	99586963	99587463	2.06626	0.0141635	0.0314919	chr13-99586963-99587463	ExN6
275439	chr3	23776	56222752	56223252	3.07783	0.0141635	0.0616628	chr3-56222752-56223252	ExN6
275440	chr9	21716	85115937	85116437	2.41665	0.0141635	0.0460293	chr9-85115937-85116437	ExN6
275441	chr1	40254	101774844	101775344	1.26141	0.0141637	0.0252996	chr1-101774844-101775344	ExN6
275442	chr1	82030	232109267	232109767	1.59046	0.0141637	0.033082	chr1-232109267-232109767	ExN6
275443	chr5	25805	67807569	67808069	1.88278	0.0141637	0.0868884	chr5-67807569-67808069	ExN6
275444	chr5	33503	90611295	90611795	1.90666	0.0141686	0.027349	chr5-90611295-90611795	ExN6
275445	chr8	50040	130353675	130354175	3.45496	0.0141747	0.0303853	chr8-130353675-130354175	ExN6
275446	chr1	54158	164573680	164574180	0.941986	0.014175	0.0287878	chr1-164573680-164574180	ExN6
275447	chr6	1627	3978163	3978663	1.9144	0.0141786	0.132071	chr6-3978163-3978663	ExN6
275448	chr10	5956	13776797	13777297	1.86532	0.0141914	0.031567	chr10-13776797-13777297	ExN6
275449	chr22	10294	40449634	40450134	2.4113	0.0141914	0.0369308	chr22-40449634-40450134	ExN6
275450	chr7	10549	24758358	24758858	1.74846	0.0141919	0.0337194	chr7-24758358-24758858	ExN6
275451	chr6	2567	6008188	6008688	1.80251	0.0141998	0.0390201	chr6-6008188-6008688	ExN6
275452	chr1	50286	155675691	155676191	3.46873	0.0142127	0.0290564	chr1-155675691-155676191	ExN6
275453	chr18	19077	49621488	49621988	3.11956	0.0142127	0.0228664	chr18-49621488-49621988	ExN6
275454	chr5	66697	174172148	174172648	1.59995	0.0142127	0.108333	chr5-174172148-174172648	ExN6
275455	chr1	18680	41517772	41518272	1.83741	0.0142167	0.0365146	chr1-41517772-41518272	ExN6
275456	chr2	15018	35412055	35412555	1.00941	0.0142167	0.0240366	chr2-35412055-35412555	ExN6
275457	chr6	35968	99147104	99147604	0.593367	0.0142167	0.0186879	chr6-99147104-99147604	ExN6
275458	chr14	11268	53109019	53109519	1.90711	0.0142224	0.0390382	chr14-53109019-53109519	ExN6
275459	chr17	10822	32732751	32733251	2.51442	0.0142224	0.0598706	chr17-32732751-32733251	ExN6
275460	chr10	45837	122371968	122372468	1.57733	0.0142318	0.0312208	chr10-122371968-122372468	ExN6
275461	chr12	30288	79262531	79263031	1.94959	0.0142428	0.0581204	chr12-79262531-79263031	ExN6
275462	chr18	25637	63605413	63605913	1.32792	0.0142428	0.0334232	chr18-63605413-63605913	ExN6
275463	chr2	232	741668	742168	1.97207	0.0142428	0.0309255	chr2-741668-742168	ExN6
275464	chr2	19245	46969714	46970214	2.26743	0.0142428	0.0305222	chr2-46969714-46970214	ExN6
275465	chr2	83263	232901919	232902419	1.9409	0.0142428	0.0441629	chr2-232901919-232902419	ExN6
275466	chr2	85931	239013487	239013987	2.32772	0.0142428	0.0349405	chr2-239013487-239013987	ExN6
275467	chr4	11019	22084523	22085023	3.38839	0.0142428	0.0329513	chr4-22084523-22085023	ExN6
275468	chr5	47411	130045255	130045755	1.941	0.0142428	0.0275293	chr5-130045255-130045755	ExN6
275469	chr7	22772	50197520	50198020	1.74447	0.0142428	0.0259669	chr7-50197520-50198020	ExN6
275470	chr7	24733	54542154	54542654	1.06699	0.0142428	0.0716051	chr7-54542154-54542654	ExN6
275471	chr8	51767	133527495	133527995	3.26936	0.0142428	0.0289527	chr8-133527495-133527995	ExN6
275472	chr12	12606	29762877	29763377	1.1843	0.0142624	0.0525964	chr12-29762877-29763377	ExN6
275473	chr1	3414	6638113	6638613	1.68164	0.0142697	0.0426048	chr1-6638113-6638613	ExN6
275474	chr3	14923	34508680	34509180	1.77407	0.0142697	0.0290942	chr3-34508680-34509180	ExN6
275475	chr4	28522	77879537	77880037	1.72087	0.0142697	0.0343186	chr4-77879537-77880037	ExN6
275476	chr7	60118	154859704	154860204	1.99252	0.0142697	0.0357751	chr7-154859704-154860204	ExN6
275477	chr8	40815	106556634	106557134	1.56435	0.0142836	0.0361561	chr8-106556634-106557134	ExN6
275478	chrX	14545	110984034	110984534	1.97297	0.0142991	0.041274	chrX-110984034-110984534	ExN6
275479	chr18	31826	79447605	79448105	1.49804	0.0143017	0.0270066	chr18-79447605-79448105	ExN6
275480	chr2	14540	33365120	33365620	1.68104	0.0143017	0.0301448	chr2-33365120-33365620	ExN6
275481	chr7	60519	155861258	155861758	2.21779	0.0143017	0.0479038	chr7-155861258-155861758	ExN6
275482	chr12	43627	112777727	112778227	1.63069	0.0143034	0.0381403	chr12-112777727-112778227	ExN6
275483	chr1	29377	70757422	70757922	3.12726	0.0143237	0.0269107	chr1-70757422-70757922	ExN6
275484	chr1	83131	234697188	234697688	1.74213	0.0143237	0.0268721	chr1-234697188-234697688	ExN6
275485	chr11	8498	17350722	17351222	1.99866	0.0143237	0.0456969	chr11-17350722-17351222	ExN6
275486	chr3	25889	62379673	62380173	2.97184	0.0143237	0.0211279	chr3-62379673-62380173	ExN6
275487	chr3	46072	123816835	123817335	3.10006	0.0143237	0.0265881	chr3-123816835-123817335	ExN6
275488	chr4	40500	112776610	112777110	2.76703	0.0143237	0.0178852	chr4-112776610-112777110	ExN6
275489	chr5	16890	40811291	40811791	3.14304	0.0143237	0.0267038	chr5-40811291-40811791	ExN6
275490	chr17	26154	75244521	75245021	1.52932	0.0143244	0.0256799	chr17-75244521-75245021	ExN6
275491	chr10	13930	34031454	34031954	0.977925	0.0143268	0.0328776	chr10-34031454-34031954	ExN6
275492	chr2	76730	216532222	216532722	1.35601	0.0143432	0.0309064	chr2-216532222-216532722	ExN6
275493	chr3	68584	183812428	183812928	2.37434	0.0143535	0.0769947	chr3-183812428-183812928	ExN6
275494	chr5	22002	58455865	58456365	1.19768	0.0143535	0.0323323	chr5-58455865-58456365	ExN6
275495	chr6	60221	159572609	159573109	1.60661	0.0143571	0.0381592	chr6-159572609-159573109	ExN6
275496	chr2	79157	222422841	222423341	3.45873	0.0143649	0.0298535	chr2-222422841-222423341	ExN6
275497	chr3	52481	139133025	139133525	3.21261	0.0143649	0.0300205	chr3-139133025-139133525	ExN6
275498	chr5	49471	134296171	134296671	3.18313	0.0143649	0.0291367	chr5-134296171-134296671	ExN6
275499	chr10	20881	59057228	59057728	0.896441	0.0143676	0.0347867	chr10-59057228-59057728	ExN6
275500	chr17	13920	41662634	41663134	1.7911	0.0143676	0.0479322	chr17-41662634-41663134	ExN6
275501	chr4	44220	123651015	123651515	1.58353	0.0143877	0.0534816	chr4-123651015-123651515	ExN6
275502	chr15	22122	82682406	82682906	3.33808	0.0144029	0.0324851	chr15-82682406-82682906	ExN6
275503	chr17	159	647259	647759	2.96547	0.0144029	0.022984	chr17-647259-647759	ExN6
275504	chr2	10019	22500621	22501121	1.96045	0.0144029	0.0327161	chr2-22500621-22501121	ExN6
275505	chr3	18765	44226595	44227095	2.94099	0.0144029	0.02282	chr3-44226595-44227095	ExN6
275506	chr3	41249	110791839	110792339	3.13209	0.0144029	0.028767	chr3-110791839-110792339	ExN6
275507	chr9	30848	107425168	107425668	1.88016	0.0144029	0.0526205	chr9-107425168-107425668	ExN6
275508	chr8	32110	83540151	83540651	1.41163	0.0144114	0.0595438	chr8-83540151-83540651	ExN6
275509	chr14	19813	74892640	74893140	1.80993	0.0144178	0.0310199	chr14-74892640-74893140	ExN6
275510	chr10	27300	75033719	75034219	1.80011	0.014427	0.0294639	chr10-75033719-75034219	ExN6
275511	chr15	25166	90295305	90295805	2.93266	0.014427	0.0571546	chr15-90295305-90295805	ExN6
275512	chr6	57520	154426733	154427233	2.24854	0.014427	0.0333004	chr6-154426733-154427233	ExN6
275513	chr2	79960	224478760	224479260	3.09692	0.0144466	0.0255359	chr2-224478760-224479260	ExN6
275514	chr3	65501	174781848	174782348	3.21108	0.0144466	0.0276579	chr3-174781848-174782348	ExN6
275515	chr16	5675	12566840	12567340	1.71293	0.0144471	0.0247794	chr16-12566840-12567340	ExN6
275516	chr2	24779	64064725	64065225	1.69144	0.0144471	0.0285923	chr2-64064725-64065225	ExN6
275517	chr9	25952	94937469	94937969	0.92044	0.0144471	0.0357722	chr9-94937469-94937969	ExN6
275518	chr1	13270	28886799	28887299	1.50429	0.0144519	0.0441982	chr1-28886799-28887299	ExN6
275519	chr6	7243	16803281	16803781	1.07471	0.0144552	0.0856947	chr6-16803281-16803781	ExN6
275520	chr6	38173	106579020	106579520	1.65633	0.0144552	0.0319835	chr6-106579020-106579520	ExN6
275521	chr7	3071	5411511	5412011	2.23897	0.0144552	0.0303869	chr7-5411511-5412011	ExN6
275522	chr5	68879	179608075	179608575	0.735239	0.0144747	0.0299325	chr5-179608075-179608575	ExN6
275523	chr13	13019	49586815	49587315	2.2646	0.0144756	0.0553806	chr13-49586815-49587315	ExN6
275524	chr22	3340	25021614	25022114	2.60434	0.0144757	0.0573364	chr22-25021614-25022114	ExN6
275525	chr10	49517	131858166	131858666	1.42358	0.0144824	0.0317391	chr10-131858166-131858666	ExN6
275526	chr16	24513	83915546	83916046	2.64101	0.0144824	0.0177583	chr16-83915546-83916046	ExN6
275527	chr3	46795	124967724	124968224	2.90461	0.0144824	0.0215448	chr3-124967724-124968224	ExN6
275528	chr1	49070	152926025	152926525	2.2519	0.014488	0.0382193	chr1-152926025-152926525	ExN6
275529	chr6	34062	92892610	92893110	1.6536	0.0144987	0.0411585	chr6-92892610-92893110	ExN6
275530	chr10	36381	98028149	98028649	0.627433	0.0144999	0.0265492	chr10-98028149-98028649	ExN6
275531	chr12	22851	57941180	57941680	1.39873	0.0145035	0.143947	chr12-57941180-57941680	ExN6
275532	chr13	30148	106371003	106371503	2.59095	0.0145035	0.0339507	chr13-106371003-106371503	ExN6
275533	chr2	75925	214626001	214626501	1.89245	0.0145035	0.0287208	chr2-214626001-214626501	ExN6
275534	chr5	29782	79865479	79865979	1.74609	0.0145035	0.030817	chr5-79865479-79865979	ExN6
275535	chr10	46187	123428919	123429419	2.24123	0.0145149	0.0314582	chr10-123428919-123429419	ExN6
275536	chr11	868	1275938	1276438	1.86248	0.0145149	0.0435354	chr11-1275938-1276438	ExN6
275537	chr11	6384	12252328	12252828	2.77417	0.0145149	0.0206675	chr11-12252328-12252828	ExN6
275538	chr20	19097	49866571	49867071	2.80829	0.0145149	0.020516	chr20-49866571-49867071	ExN6
275539	chr22	6017	31472804	31473304	2.20415	0.0145149	0.0291566	chr22-31472804-31473304	ExN6
275540	chr3	8197	17235764	17236264	2.84007	0.0145149	0.0236286	chr3-17235764-17236264	ExN6
275541	chr3	68765	184257089	184257589	1.14331	0.0145149	0.0472696	chr3-184257089-184257589	ExN6
275542	chr5	35000	95049088	95049588	2.71794	0.0145149	0.0209942	chr5-95049088-95049588	ExN6
275543	chr6	10841	27293712	27294212	2.84454	0.0145149	0.0223022	chr6-27293712-27294212	ExN6
275544	chr7	5637	11992462	11992962	3.00419	0.0145149	0.0270446	chr7-11992462-11992962	ExN6
275545	chr8	39474	103286067	103286567	2.70553	0.0145149	0.0200531	chr8-103286067-103286567	ExN6
275546	chr10	39268	104598215	104598715	1.64926	0.0145275	0.0401294	chr10-104598215-104598715	ExN6
275547	chr13	6618	34560900	34561400	1.38449	0.0145275	0.0632077	chr13-34560900-34561400	ExN6
275548	chr18	14663	40523245	40523745	1.79332	0.0145275	0.0320562	chr18-40523245-40523745	ExN6
275549	chr22	3459	25149981	25150481	1.86798	0.0145275	0.0429976	chr22-25149981-25150481	ExN6
275550	chr5	30071	80561824	80562324	1.94804	0.0145275	0.0376483	chr5-80561824-80562324	ExN6
275551	chr6	14624	36962911	36963411	1.25253	0.0145275	0.0504054	chr6-36962911-36963411	ExN6
275552	chr10	21176	59538452	59538952	2.26322	0.01454	0.0328545	chr10-59538452-59538952	ExN6
275553	chr13	5580	32094747	32095247	2.43005	0.01454	0.0341095	chr13-32094747-32095247	ExN6
275554	chr4	13307	27109622	27110122	1.51117	0.01454	0.0281962	chr4-27109622-27110122	ExN6
275555	chr2	61329	171788516	171789016	2.89165	0.0145509	0.0250814	chr2-171788516-171789016	ExN6
275556	chr8	3339	10071550	10072050	2.71282	0.0145509	0.0213041	chr8-10071550-10072050	ExN6
275557	chr8	53618	137832827	137833327	2.71766	0.0145509	0.0234531	chr8-137832827-137833327	ExN6
275558	chr16	23409	81258587	81259087	1.79079	0.0145514	0.0280995	chr16-81258587-81259087	ExN6
275559	chr7	49189	127702894	127703394	1.58389	0.0145633	0.0456511	chr7-127702894-127703394	ExN6
275560	chr4	61479	174666862	174667362	0.991446	0.0145696	0.0220101	chr4-174666862-174667362	ExN6
275561	chr13	26101	96106196	96106696	1.8847	0.0145815	0.0372411	chr13-96106196-96106696	ExN6
275562	chr7	49849	128419198	128419698	1.21851	0.0145815	0.0518759	chr7-128419198-128419698	ExN6
275563	chr1	19244	43038450	43038950	2.97864	0.0145825	0.0267483	chr1-43038450-43038950	ExN6
275564	chr10	11217	26353884	26354384	4.94149	0.0145825	0.125685	chr10-26353884-26354384	ExN6
275565	chr10	49347	131385143	131385643	2.22826	0.0145825	0.05213	chr10-131385143-131385643	ExN6
275566	chr11	53416	128376021	128376521	2.65611	0.0145825	0.0202843	chr11-128376021-128376521	ExN6
275567	chr13	6283	33684853	33685353	2.6409	0.0145825	0.0183599	chr13-33684853-33685353	ExN6
275568	chr17	21841	64315097	64315597	2.69501	0.0145825	0.0216648	chr17-64315097-64315597	ExN6
275569	chr4	14899	35246405	35246905	2.97038	0.0145825	0.0270735	chr4-35246405-35246905	ExN6
275570	chr7	48652	126222413	126222913	2.86295	0.0145825	0.0238022	chr7-126222413-126222913	ExN6
275571	chr9	22656	87578333	87578833	2.57854	0.0145825	0.0178923	chr9-87578333-87578833	ExN6
275572	chr2	67294	189580057	189580557	1.22134	0.0145911	0.0197053	chr2-189580057-189580557	ExN6
275573	chr3	66799	178994188	178994688	1.42421	0.0146005	0.0296041	chr3-178994188-178994688	ExN6
275574	chr2	25228	64996659	64997159	1.74248	0.0146029	0.032993	chr2-64996659-64997159	ExN6
275575	chr20	25153	64112256	64112756	1.38222	0.0146029	0.0445168	chr20-64112256-64112756	ExN6
275576	chr7	16307	36763021	36763521	2.74696	0.0146029	0.106838	chr7-36763021-36763521	ExN6
275577	chr10	15630	42790574	42791074	2.71312	0.0146152	0.0253305	chr10-42790574-42791074	ExN6
275578	chr2	3966	9250438	9250938	3.61977	0.0146152	0.0474738	chr2-9250438-9250938	ExN6
275579	chr2	67093	189095392	189095892	2.88758	0.0146152	0.0277949	chr2-189095392-189095892	ExN6
275580	chr2	74697	209822754	209823254	2.67255	0.0146152	0.0194333	chr2-209822754-209823254	ExN6
275581	chr5	45970	126050676	126051176	2.75439	0.0146152	0.0202502	chr5-126050676-126051176	ExN6
275582	chr6	54679	147827373	147827873	2.90714	0.0146152	0.0296892	chr6-147827373-147827873	ExN6
275583	chr6	57936	155231337	155231837	3.29595	0.0146152	0.0342028	chr6-155231337-155231837	ExN6
275584	chr8	25439	65910585	65911085	2.5642	0.0146152	0.0169043	chr8-65910585-65911085	ExN6
275585	chrX	11784	85779049	85779549	2.61494	0.0146152	0.0181582	chrX-85779049-85779549	ExN6
275586	chr19	15209	41994031	41994531	1.90574	0.0146246	0.0739625	chr19-41994031-41994531	ExN6
275587	chr5	22064	58666498	58666998	1.64772	0.0146249	0.0297468	chr5-58666498-58666998	ExN6
275588	chr6	2561	6003175	6003675	1.32329	0.0146252	0.0436291	chr6-6003175-6003675	ExN6
275589	chr10	3804	9922022	9922522	1.6465	0.0146333	0.0523798	chr10-9922022-9922522	ExN6
275590	chr5	68751	179265580	179266080	1.42403	0.0146368	0.0466293	chr5-179265580-179266080	ExN6
275591	chr5	53115	142106085	142106585	1.62472	0.0146412	0.0323476	chr5-142106085-142106585	ExN6
275592	chr1	81251	230357313	230357813	1.53365	0.0146459	0.0343439	chr1-230357313-230357813	ExN6
275593	chr12	22405	57280653	57281153	2.38517	0.0146459	0.0341784	chr12-57280653-57281153	ExN6
275594	chr10	33198	89925003	89925503	2.82027	0.0146515	0.0271939	chr10-89925003-89925503	ExN6
275595	chr14	11034	52501809	52502309	2.67602	0.0146515	0.0232643	chr14-52501809-52502309	ExN6
275596	chr15	16193	67732149	67732649	2.80995	0.0146515	0.0280782	chr15-67732149-67732649	ExN6
275597	chr6	58858	157291183	157291683	2.5976	0.0146515	0.0189853	chr6-157291183-157291683	ExN6
275598	chr7	13028	29990432	29990932	1.748	0.0146515	0.0325895	chr7-29990432-29990932	ExN6
275599	chr19	17744	48069399	48069899	2.86501	0.0146677	0.0385654	chr19-48069399-48069899	ExN6
275600	chr2	9240	20422800	20423300	2.33821	0.0146796	0.0924385	chr2-20422800-20423300	ExN6
275601	chr5	60665	160213451	160213951	1.76266	0.0146863	0.0341503	chr5-160213451-160213951	ExN6
275602	chr17	21740	64158472	64158972	2.67456	0.0146925	0.0207558	chr17-64158472-64158972	ExN6
275603	chr6	25490	69152069	69152569	2.63431	0.0146925	0.0192706	chr6-69152069-69152569	ExN6
275604	chr8	53945	138460738	138461238	2.99515	0.0146925	0.0291765	chr8-138460738-138461238	ExN6
275605	chrX	18325	136548750	136549250	2.75704	0.0146925	0.0208128	chrX-136548750-136549250	ExN6
275606	chr11	15180	34028502	34029002	0.564738	0.0146938	0.0162494	chr11-34028502-34029002	ExN6
275607	chr18	6790	22169348	22169848	2.1742	0.0147043	0.038513	chr18-22169348-22169848	ExN6
275608	chr5	26319	68857037	68857537	1.7515	0.0147043	0.0226256	chr5-68857037-68857537	ExN6
275609	chr5	43813	119595968	119596468	0.955399	0.0147043	0.0254958	chr5-119595968-119596468	ExN6
275610	chr1	14448	31771308	31771808	1.67462	0.0147112	0.0286277	chr1-31771308-31771808	ExN6
275611	chr4	5784	9703367	9703867	1.89075	0.0147112	0.0351725	chr4-9703367-9703867	ExN6
275612	chr1	68501	202662731	202663231	2.37435	0.0147233	0.0187034	chr1-202662731-202663231	ExN6
275613	chr10	3643	8802366	8802866	2.75699	0.0147233	0.0266856	chr10-8802366-8802866	ExN6
275614	chr2	43652	123654273	123654773	2.56044	0.0147233	0.0329039	chr2-123654273-123654773	ExN6
275615	chr20	17940	47606815	47607315	2.35796	0.0147233	0.0152886	chr20-47606815-47607315	ExN6
275616	chr3	14051	32506130	32506630	2.70718	0.0147233	0.0245158	chr3-32506130-32506630	ExN6
275617	chr4	20878	53371995	53372495	2.71624	0.0147233	0.0332534	chr4-53371995-53372495	ExN6
275618	chr5	43321	118098574	118099074	2.75216	0.0147233	0.0222871	chr5-118098574-118099074	ExN6
275619	chr6	14082	35893173	35893673	2.80436	0.0147233	0.0211355	chr6-35893173-35893673	ExN6
275620	chr6	19368	47402931	47403431	2.96289	0.0147233	0.0291047	chr6-47402931-47403431	ExN6
275621	chr7	32099	81156849	81157349	2.66738	0.0147233	0.0241758	chr7-81156849-81157349	ExN6
275622	chr8	41342	107758096	107758596	0.88223	0.0147233	0.0238497	chr8-107758096-107758596	ExN6
275623	chr12	31813	82918314	82918814	1.73913	0.0147326	0.0258163	chr12-82918314-82918814	ExN6
275624	chr4	29569	80515181	80515681	1.62107	0.0147326	0.0243565	chr4-80515181-80515681	ExN6
275625	chr14	32177	103534387	103534887	1.58283	0.0147397	0.0292996	chr14-103534387-103534887	ExN6
275626	chr13	17798	67087401	67087901	2.25964	0.0147417	0.0466017	chr13-67087401-67087901	ExN6
275627	chr10	31514	86056120	86056620	1.43924	0.014753	0.0207541	chr10-86056120-86056620	ExN6
275628	chr11	7409	14266589	14267089	2.47641	0.014753	0.0179841	chr11-14266589-14267089	ExN6
275629	chr11	8488	17314117	17314617	2.02443	0.014753	0.0313899	chr11-17314117-17314617	ExN6
275630	chr11	17900	41155732	41156232	2.60212	0.014753	0.026636	chr11-41155732-41156232	ExN6
275631	chr18	3625	8776161	8776661	2.5696	0.014753	0.0274103	chr18-8776161-8776661	ExN6
275632	chr3	8416	17949092	17949592	1.74556	0.014753	0.036392	chr3-17949092-17949592	ExN6
275633	chr5	998	1643811	1644311	2.62043	0.014753	0.028749	chr5-1643811-1644311	ExN6
275634	chr6	4593	11706129	11706629	2.58147	0.014753	0.024923	chr6-11706129-11706629	ExN6
275635	chr7	20966	46320159	46320659	2.41613	0.014753	0.0231196	chr7-46320159-46320659	ExN6
275636	chr8	5837	17383283	17383783	2.63676	0.014753	0.0210518	chr8-17383283-17383783	ExN6
275637	chr8	9889	26912796	26913296	2.41705	0.014753	0.0190916	chr8-26912796-26913296	ExN6
275638	chr8	25595	66273233	66273733	1.75148	0.014753	0.0309674	chr8-66273233-66273733	ExN6
275639	chr8	44682	118306475	118306975	2.83011	0.014753	0.047085	chr8-118306475-118306975	ExN6
275640	chr3	66943	179432675	179433175	1.65096	0.0147564	0.0297803	chr3-179432675-179433175	ExN6
275641	chr6	63691	167757239	167757739	2.26453	0.0147564	0.0390014	chr6-167757239-167757739	ExN6
275642	chr8	10651	28406269	28406769	1.77631	0.0147564	0.033927	chr8-28406269-28406769	ExN6
275643	chr1	44075	112271239	112271739	0.914769	0.0147586	0.019954	chr1-112271239-112271739	ExN6
275644	chr3	41846	112097390	112097890	2.01358	0.014777	0.0430627	chr3-112097390-112097890	ExN6
275645	chr5	49133	133715207	133715707	2.07833	0.014777	0.0273125	chr5-133715207-133715707	ExN6
275646	chr1	50742	156402232	156402732	2.018	0.0147791	0.0473276	chr1-156402232-156402732	ExN6
275647	chr10	9600	22976506	22977006	1.26028	0.0147791	0.0447425	chr10-22976506-22977006	ExN6
275648	chr14	21935	78874291	78874791	1.9783	0.0147791	0.0367779	chr14-78874291-78874791	ExN6
275649	chr12	33595	89411733	89412233	3.17466	0.0147851	0.034602	chr12-89411733-89412233	ExN6
275650	chr12	46009	119377774	119378274	2.54048	0.0147851	0.0198303	chr12-119377774-119378274	ExN6
275651	chr2	4068	9380704	9381204	4.14075	0.0147851	0.0693447	chr2-9380704-9381204	ExN6
275652	chr2	15604	37448713	37449213	2.65532	0.0147851	0.0217425	chr2-37448713-37449213	ExN6
275653	chr3	14697	34072573	34073073	2.63234	0.0147851	0.024374	chr3-34072573-34073073	ExN6
275654	chr4	61800	175705363	175705863	0.944705	0.0147851	0.0555158	chr4-175705363-175705863	ExN6
275655	chr1	8619	18270111	18270611	2.12215	0.0148013	0.0295165	chr1-18270111-18270611	ExN6
275656	chr10	45090	120803937	120804437	2.15427	0.0148013	0.0330681	chr10-120803937-120804437	ExN6
275657	chr4	44205	123615730	123616230	2.20557	0.0148013	0.0396873	chr4-123615730-123616230	ExN6
275658	chr1	36968	93136475	93136975	1.39753	0.014803	0.0197253	chr1-93136475-93136975	ExN6
275659	chr9	28995	101418553	101419053	1.79755	0.014803	0.0287772	chr9-101418553-101419053	ExN6
275660	chr4	50578	145743527	145744027	1.66257	0.014804	0.0340428	chr4-145743527-145744027	ExN6
275661	chr17	13548	40273086	40273586	2.45443	0.0148054	0.045435	chr17-40273086-40273586	ExN6
275662	chr6	16505	41374058	41374558	1.40536	0.014808	0.032375	chr6-41374058-41374558	ExN6
275663	chr2	51442	144858234	144858734	1.2145	0.0148133	0.0438755	chr2-144858234-144858734	ExN6
275664	chr1	82898	234292518	234293018	2.75952	0.0148161	0.0291838	chr1-234292518-234293018	ExN6
275665	chr10	35051	95471241	95471741	2.74419	0.0148161	0.0267491	chr10-95471241-95471741	ExN6
275666	chr2	7343	16115175	16115675	2.65563	0.0148161	0.0203754	chr2-16115175-16115675	ExN6
275667	chr2	19392	47091036	47091536	1.36431	0.0148161	0.0378477	chr2-47091036-47091536	ExN6
275668	chr7	38299	99036130	99036630	0.571994	0.0148161	0.0208056	chr7-99036130-99036630	ExN6
275669	chr8	55876	141579872	141580372	2.48516	0.0148161	0.0200051	chr8-141579872-141580372	ExN6
275670	chr9	17888	75338703	75339203	2.79222	0.0148161	0.0254784	chr9-75338703-75339203	ExN6
275671	chr14	10359	50961882	50962382	2.47036	0.0148194	0.0742065	chr14-50961882-50962382	ExN6
275672	chr3	18764	44198585	44199085	1.82684	0.0148194	0.0540871	chr3-44198585-44199085	ExN6
275673	chr4	20860	53306716	53307216	1.80417	0.0148194	0.0316879	chr4-53306716-53307216	ExN6
275674	chr5	49867	135365287	135365787	2.66238	0.0148194	0.0441889	chr5-135365287-135365787	ExN6
275675	chr11	1920	2914426	2914926	1.93472	0.014837	0.055815	chr11-2914426-2914926	ExN6
275676	chr5	61010	160748003	160748503	1.10668	0.0148376	0.0510647	chr5-160748003-160748503	ExN6
275677	chr4	36752	101505518	101506018	1.2328	0.0148377	0.0472246	chr4-101505518-101506018	ExN6
275678	chr7	8011	18402709	18403209	1.22043	0.0148464	0.0367657	chr7-18402709-18403209	ExN6
275679	chr10	6743	15225252	15225752	2.12338	0.0148483	0.030274	chr10-15225252-15225752	ExN6
275680	chr2	72830	204807197	204807697	2.47684	0.0148483	0.019926	chr2-204807197-204807697	ExN6
275681	chr20	14152	37865664	37866164	2.54002	0.0148483	0.0228183	chr20-37865664-37866164	ExN6
275682	chr4	53572	152999326	152999826	2.08898	0.0148483	0.0389512	chr4-152999326-152999826	ExN6
275683	chr6	12807	33567888	33568388	2.80079	0.0148483	0.0339477	chr6-33567888-33568388	ExN6
275684	chr7	51714	132328002	132328502	2.19297	0.0148483	0.0457856	chr7-132328002-132328502	ExN6
275685	chr7	52838	135188247	135188747	2.52136	0.0148483	0.0230337	chr7-135188247-135188747	ExN6
275686	chr8	119	591932	592432	1.98372	0.0148483	0.0267	chr8-591932-592432	ExN6
275687	chr9	22061	85917519	85918019	1.99712	0.0148483	0.0329594	chr9-85917519-85918019	ExN6
275688	chr17	5131	12985614	12986114	1.81803	0.0148561	0.0423513	chr17-12985614-12986114	ExN6
275689	chr15	4772	35993088	35993588	1.94764	0.0148618	0.0345078	chr15-35993088-35993588	ExN6
275690	chr14	4883	32545444	32545944	1.19548	0.0148725	0.0579754	chr14-32545444-32545944	ExN6
275691	chr6	50697	137836614	137837114	1.497	0.0148725	0.0527115	chr6-137836614-137837114	ExN6
275692	chr9	13082	35673371	35673871	1.90951	0.0148725	0.0468291	chr9-35673371-35673871	ExN6
275693	chr12	35237	93344916	93345416	2.06354	0.0148756	0.0288008	chr12-93344916-93345416	ExN6
275694	chr2	58461	163675349	163675849	1.69664	0.0148756	0.0300376	chr2-163675349-163675849	ExN6
275695	chr8	4413	11887969	11888469	1.73948	0.0148756	0.0316542	chr8-11887969-11888469	ExN6
275696	chr1	7304	15646943	15647443	2.4862	0.0148784	0.0207896	chr1-15646943-15647443	ExN6
275697	chr1	82750	233968690	233969190	2.70997	0.0148784	0.0245136	chr1-233968690-233969190	ExN6
275698	chr10	22318	61870434	61870934	2.38504	0.0148784	0.0219674	chr10-61870434-61870934	ExN6
275699	chr2	61992	173602325	173602825	2.29281	0.0148784	0.0192201	chr2-173602325-173602825	ExN6
275700	chr6	13855	35378134	35378634	1.71921	0.0148784	0.0482479	chr6-35378134-35378634	ExN6
275701	chr6	41410	114382271	114382771	1.06774	0.0148784	0.0314987	chr6-114382271-114382771	ExN6
275702	chr8	44004	116959469	116959969	2.44588	0.0148784	0.0223662	chr8-116959469-116959969	ExN6
275703	chr9	12860	34997140	34997640	2.83767	0.0148784	0.038932	chr9-34997140-34997640	ExN6
275704	chr9	28328	99772559	99773059	2.78618	0.0148784	0.0299366	chr9-99772559-99773059	ExN6
275705	chrX	15577	118917726	118918226	2.07042	0.0148784	0.025869	chrX-118917726-118918226	ExN6
275706	chr8	37992	100252821	100253321	1.39341	0.0148804	0.034344	chr8-100252821-100253321	ExN6
275707	chr5	2125	4540910	4541410	0.945581	0.0148884	0.023509	chr5-4540910-4541410	ExN6
275708	chr12	30973	80998104	80998604	1.6762	0.0148964	0.0259649	chr12-80998104-80998604	ExN6
275709	chr17	3431	8120153	8120653	1.58338	0.0148964	0.0580894	chr17-8120153-8120653	ExN6
275710	chr4	50282	144879994	144880494	1.33216	0.0148986	0.0290809	chr4-144879994-144880494	ExN6
275711	chr7	9758	22589880	22590380	1.63831	0.0148999	0.0533244	chr7-22589880-22590380	ExN6
275712	chr3	36602	97932461	97932961	0.612783	0.0149089	0.0225477	chr3-97932461-97932961	ExN6
275713	chr1	70661	205662335	205662835	1.60066	0.0149108	0.030402	chr1-205662335-205662835	ExN6
275714	chr14	29189	97527071	97527571	1.42932	0.0149108	0.0132182	chr14-97527071-97527571	ExN6
275715	chr15	1534	27075145	27075645	2.46013	0.0149108	0.0205243	chr15-27075145-27075645	ExN6
275716	chr18	17660	46847347	46847847	2.28697	0.0149108	0.0178379	chr18-46847347-46847847	ExN6
275717	chr22	13624	47231735	47232235	2.50538	0.0149108	0.0218397	chr22-47231735-47232235	ExN6
275718	chr3	20090	47856602	47857102	2.13405	0.0149108	0.0496725	chr3-47856602-47857102	ExN6
275719	chr3	27591	65844312	65844812	3.19522	0.0149108	0.0369774	chr3-65844312-65844812	ExN6
275720	chr9	45902	136921880	136922380	2.09019	0.0149108	0.020802	chr9-136921880-136922380	ExN6
275721	chrX	16264	123266479	123266979	0.94377	0.0149108	0.0101949	chrX-123266479-123266979	ExN6
275722	chr6	24331	63924124	63924624	1.66608	0.0149162	0.0245872	chr6-63924124-63924624	ExN6
275723	chr8	22621	58804910	58805410	1.71434	0.0149162	0.0337964	chr8-58804910-58805410	ExN6
275724	chr9	31389	109012205	109012705	1.67157	0.014918	0.077308	chr9-109012205-109012705	ExN6
275725	chr10	37960	102449501	102450001	2.42126	0.0149189	0.140479	chr10-102449501-102450001	ExN6
275726	chr5	66134	173011668	173012168	2.30281	0.0149241	0.0269205	chr5-173011668-173012168	ExN6
275727	chr1	9567	20500657	20501157	2.49081	0.014941	0.0273772	chr1-20500657-20501157	ExN6
275728	chr1	13476	29396630	29397130	1.93725	0.014941	0.0294274	chr1-29396630-29397130	ExN6
275729	chr1	24626	57479512	57480012	2.35198	0.014941	0.0201993	chr1-57479512-57480012	ExN6
275730	chr1	79864	227378122	227378622	1.28199	0.014941	0.0340004	chr1-227378122-227378622	ExN6
275731	chr10	3254	7388749	7389249	2.38108	0.014941	0.0294022	chr10-7388749-7389249	ExN6
275732	chr12	49631	127542649	127543149	2.47296	0.014941	0.0256861	chr12-127542649-127543149	ExN6
275733	chr14	29040	97143397	97143897	1.91368	0.014941	0.0221658	chr14-97143397-97143897	ExN6
275734	chr2	11501	25444597	25445097	3.63572	0.014941	0.123687	chr2-25444597-25445097	ExN6
275735	chr2	29566	77006977	77007477	2.82047	0.014941	0.0233698	chr2-77006977-77007477	ExN6
275736	chr4	28693	78247799	78248299	2.3874	0.014941	0.0212819	chr4-78247799-78248299	ExN6
275737	chr7	36381	93995723	93996223	1.06885	0.014941	0.0150832	chr7-93995723-93996223	ExN6
275738	chr9	23124	88682467	88682967	1.63647	0.014941	0.0317598	chr9-88682467-88682967	ExN6
275739	chr2	5812	12076207	12076707	2.57206	0.0149482	0.0301587	chr2-12076207-12076707	ExN6
275740	chr2	44096	124796985	124797485	1.77517	0.0149497	0.0358685	chr2-124796985-124797485	ExN6
275741	chr3	57936	153662777	153663277	1.62401	0.0149497	0.033914	chr3-153662777-153663277	ExN6
275742	chr18	27904	70702316	70702816	1.18033	0.0149522	0.0271379	chr18-70702316-70702816	ExN6
275743	chr10	36257	97853035	97853535	3.09275	0.0149582	0.0844264	chr10-97853035-97853535	ExN6
275744	chr11	6280	12166707	12167207	2.87046	0.0149592	0.0767762	chr11-12166707-12167207	ExN6
275745	chr10	43612	116699629	116700129	1.52815	0.0149659	0.0373715	chr10-116699629-116700129	ExN6
275746	chr8	46227	121851483	121851983	1.80879	0.0149669	0.0413121	chr8-121851483-121851983	ExN6
275747	chr1	34629	87064975	87065475	2.28493	0.0149679	0.0216854	chr1-87064975-87065475	ExN6
275748	chr1	49701	154591428	154591928	2.94974	0.0149679	0.0364856	chr1-154591428-154591928	ExN6
275749	chr17	16168	46860484	46860984	2.00882	0.0149679	0.0356365	chr17-46860484-46860984	ExN6
275750	chr3	21980	52072452	52072952	2.05845	0.0149679	0.0571309	chr3-52072452-52072952	ExN6
275751	chr3	44501	119295729	119296229	2.44015	0.0149679	0.0221489	chr3-119295729-119296229	ExN6
275752	chr5	24216	63617100	63617600	1.48559	0.0149679	0.016552	chr5-63617100-63617600	ExN6
275753	chr5	26882	72256425	72256925	2.36509	0.0149679	0.0174788	chr5-72256425-72256925	ExN6
275754	chr5	42555	115859336	115859836	3.42439	0.0149679	0.0363647	chr5-115859336-115859836	ExN6
275755	chr6	23515	60895622	60896122	4.0653	0.0149679	0.0734313	chr6-60895622-60896122	ExN6
275756	chr6	32885	89758644	89759144	1.69296	0.0149679	0.0366928	chr6-89758644-89759144	ExN6
275757	chr7	54005	138563765	138564265	1.7572	0.0149679	0.0228628	chr7-138563765-138564265	ExN6
275758	chr8	43952	116828873	116829373	2.03752	0.0149679	0.0158414	chr8-116828873-116829373	ExN6
275759	chr9	21605	84967369	84967869	0.963747	0.0149679	0.0493903	chr9-84967369-84967869	ExN6
275760	chr4	3465	6419531	6420031	1.35938	0.0149786	0.044801	chr4-6419531-6420031	ExN6
275761	chr5	42982	116766521	116767021	1.08791	0.0149808	0.0353642	chr5-116766521-116767021	ExN6
275762	chr3	47893	127464380	127464880	2.0516	0.0149906	0.0422629	chr3-127464380-127464880	ExN6
275763	chr5	60123	159147070	159147570	1.42475	0.0149906	0.0240835	chr5-159147070-159147570	ExN6
275764	chr9	24447	91220446	91220946	1.83632	0.0149906	0.0237176	chr9-91220446-91220946	ExN6
275765	chr1	63731	187527425	187527925	2.11701	0.015004	0.0159304	chr1-187527425-187527925	ExN6
275766	chr10	47388	125620516	125621016	3.10714	0.015004	0.0279732	chr10-125620516-125621016	ExN6
275767	chr2	23978	60963106	60963606	2.12045	0.015004	0.0193981	chr2-60963106-60963606	ExN6
275768	chr2	83245	232887533	232888033	1.87104	0.015004	0.0369073	chr2-232887533-232888033	ExN6
275769	chr4	14869	35089398	35089898	3.11121	0.015004	0.0316379	chr4-35089398-35089898	ExN6
275770	chr4	65397	185464905	185465405	2.15982	0.015004	0.0165468	chr4-185464905-185465405	ExN6
275771	chr6	41799	116068553	116069053	2.31045	0.015004	0.017652	chr6-116068553-116069053	ExN6
275772	chr1	82714	233865283	233865783	1.38675	0.0150061	0.0311896	chr1-233865283-233865783	ExN6
275773	chr15	7789	44144389	44144889	1.41324	0.0150075	0.0238503	chr15-44144389-44144889	ExN6
275774	chr2	4883	10717044	10717544	3.20614	0.0150131	0.0616318	chr2-10717044-10717544	ExN6
275775	chr2	51739	145927492	145927992	1.77501	0.0150131	0.0367482	chr2-145927492-145927992	ExN6
275776	chr6	2901	6751575	6752075	2.25102	0.0150131	0.0353107	chr6-6751575-6752075	ExN6
275777	chr9	23088	88583601	88584101	1.5334	0.0150131	0.0246797	chr9-88583601-88584101	ExN6
275778	chr3	22161	52317556	52318056	2.26109	0.0150267	0.0337307	chr3-52317556-52318056	ExN6
275779	chr10	32953	89306803	89307303	1.78482	0.0150299	0.0494864	chr10-89306803-89307303	ExN6
275780	chr12	17207	44830534	44831034	1.49124	0.0150336	0.0532335	chr12-44830534-44831034	ExN6
275781	chr17	28030	78169331	78169831	1.1466	0.0150387	0.0268078	chr17-78169331-78169831	ExN6
275782	chr1	74169	213127038	213127538	1.96164	0.0150391	0.0282988	chr1-213127038-213127538	ExN6
275783	chr12	12590	29733459	29733959	2.13389	0.0150391	0.0278313	chr12-29733459-29733959	ExN6
275784	chr4	28643	78173760	78174260	2.04146	0.0150391	0.0346814	chr4-78173760-78174260	ExN6
275785	chr7	28035	70540329	70540829	2.09738	0.0150391	0.0169397	chr7-70540329-70540829	ExN6
275786	chr8	11403	29897715	29898215	1.80172	0.0150391	0.0323494	chr8-29897715-29898215	ExN6
275787	chr8	49503	129373028	129373528	2.2093	0.0150391	0.0190767	chr8-129373028-129373528	ExN6
275788	chr2	37631	105802343	105802843	2.25811	0.0150458	0.0641035	chr2-105802343-105802843	ExN6
275789	chr5	62525	165258338	165258838	0.841295	0.0150458	0.0334782	chr5-165258338-165258838	ExN6
275790	chr1	78770	224802546	224803046	1.54417	0.0150527	0.0437639	chr1-224802546-224803046	ExN6
275791	chr7	30167	76069215	76069715	1.07639	0.015059	0.0554019	chr7-76069215-76069715	ExN6
275792	chr12	37178	98176185	98176685	1.26977	0.015061	0.0249841	chr12-98176185-98176685	ExN6
275793	chr6	8141	19018119	19018619	1.75222	0.0150611	0.0346908	chr6-19018119-19018619	ExN6
275794	chr17	172	689730	690230	2.13784	0.0150651	0.0282104	chr17-689730-690230	ExN6
275795	chr19	19241	51417403	51417903	2.30419	0.0150651	0.0381764	chr19-51417403-51417903	ExN6
275796	chr20	24534	63333392	63333892	2.83347	0.0150651	0.0242071	chr20-63333392-63333892	ExN6
275797	chr22	3807	26181039	26181539	2.86779	0.0150651	0.0245566	chr22-26181039-26181539	ExN6
275798	chr5	29338	78882925	78883425	2.72222	0.0150651	0.0232988	chr5-78882925-78883425	ExN6
275799	chr1	29165	70027786	70028286	2.09088	0.0150697	0.0163404	chr1-70027786-70028286	ExN6
275800	chr12	23274	59459883	59460383	2.32644	0.0150697	0.0205629	chr12-59459883-59460383	ExN6
275801	chr2	53243	150258588	150259088	2.12723	0.0150697	0.016869	chr2-150258588-150259088	ExN6
275802	chr20	8404	20342287	20342787	2.00894	0.0150697	0.0150996	chr20-20342287-20342787	ExN6
275803	chr1	8372	17920850	17921350	1.69875	0.0150734	0.0416504	chr1-17920850-17921350	ExN6
275804	chr1	53716	163048380	163048880	2.7472	0.0150766	0.0383102	chr1-163048380-163048880	ExN6
275805	chr11	31245	75174927	75175427	1.14747	0.0150953	0.0306485	chr11-75174927-75175427	ExN6
275806	chr12	49693	127767588	127768088	2.98505	0.0150953	0.0260137	chr12-127767588-127768088	ExN6
275807	chr2	7349	16123820	16124320	3.20316	0.0150953	0.0313982	chr2-16123820-16124320	ExN6
275808	chr2	10953	24643005	24643505	2.37109	0.0150953	0.0518046	chr2-24643005-24643505	ExN6
275809	chr2	63686	178510335	178510835	1.94683	0.0150953	0.0366546	chr2-178510335-178510835	ExN6
275810	chr3	65247	173779909	173780409	2.87297	0.0150953	0.0233071	chr3-173779909-173780409	ExN6
275811	chr4	9222	17368325	17368825	2.75856	0.0150953	0.0242128	chr4-17368325-17368825	ExN6
275812	chr4	32584	88596321	88596821	3.08037	0.0150953	0.0273932	chr4-88596321-88596821	ExN6
275813	chr11	55191	132245510	132246010	0.990458	0.0151016	0.0355498	chr11-132245510-132246010	ExN6
275814	chr4	85	548966	549466	2.60726	0.0151016	0.0368005	chr4-548966-549466	ExN6
275815	chr6	6608	15809372	15809872	2.04456	0.0151016	0.0160516	chr6-15809372-15809872	ExN6
275816	chr6	24235	63622266	63622766	2.53967	0.0151016	0.0260368	chr6-63622266-63622766	ExN6
275817	chr9	18285	76257109	76257609	1.53552	0.0151016	0.041335	chr9-76257109-76257609	ExN6
275818	chrX	174	1602362	1602862	2.22451	0.0151016	0.0192347	chrX-1602362-1602862	ExN6
275819	chr5	912	1511621	1512121	1.51412	0.015117	0.0425191	chr5-1511621-1512121	ExN6
275820	chr11	39717	96311231	96311731	1.62863	0.0151186	0.0296314	chr11-96311231-96311731	ExN6
275821	chr7	49734	128260367	128260867	1.07576	0.0151312	0.0308284	chr7-128260367-128260867	ExN6
275822	chr9	16717	72109935	72110435	1.18597	0.0151312	0.0275428	chr9-72109935-72110435	ExN6
275823	chr1	3512	6949266	6949766	1.58236	0.0151319	0.0161243	chr1-6949266-6949766	ExN6
275824	chr14	27174	93017130	93017630	2.1028	0.0151319	0.0456806	chr14-93017130-93017630	ExN6
275825	chr14	28578	95948597	95949097	1.65505	0.0151319	0.0180449	chr14-95948597-95949097	ExN6
275826	chr15	15021	64809842	64810342	2.20022	0.0151319	0.0423684	chr15-64809842-64810342	ExN6
275827	chr2	62897	176392159	176392659	2.00231	0.0151319	0.0495736	chr2-176392159-176392659	ExN6
275828	chr4	18174	42904784	42905284	2.18341	0.0151319	0.0379549	chr4-42904784-42905284	ExN6
275829	chr4	47952	139052715	139053215	2.21306	0.0151319	0.0173988	chr4-139052715-139053215	ExN6
275830	chr5	3062	6456712	6457212	1.60824	0.0151319	0.0262969	chr5-6456712-6457212	ExN6
275831	chr5	56415	150234483	150234983	2.0714	0.0151319	0.0578055	chr5-150234483-150234983	ExN6
275832	chr5	66768	174342986	174343486	2.40714	0.0151319	0.0252294	chr5-174342986-174343486	ExN6
275833	chr6	31477	86431089	86431589	2.2593	0.0151319	0.0637995	chr6-86431089-86431589	ExN6
275834	chr17	17829	51180381	51180881	1.93669	0.0151332	0.0311124	chr17-51180381-51180881	ExN6
275835	chr19	7447	15010875	15011375	1.99142	0.0151332	0.0342702	chr19-15010875-15011375	ExN6
275836	chr3	52417	138860226	138860726	2.0585	0.0151332	0.0288262	chr3-138860226-138860726	ExN6
275837	chr6	10107	25050316	25050816	1.65327	0.0151332	0.103781	chr6-25050316-25050816	ExN6
275838	chr7	40998	105497881	105498381	1.98799	0.0151332	0.0227995	chr7-105497881-105498381	ExN6
275839	chr3	70055	186929111	186929611	1.11004	0.0151478	0.0427736	chr3-186929111-186929611	ExN6
275840	chr2	39597	111678470	111678970	2.0648	0.0151482	0.0525379	chr2-111678470-111678970	ExN6
275841	chr2	44386	125926113	125926613	2.91973	0.0151533	0.0254541	chr2-125926113-125926613	ExN6
275842	chr5	43187	117494087	117494587	2.73508	0.0151533	0.0222371	chr5-117494087-117494587	ExN6
275843	chr7	23998	52229785	52230285	3.18845	0.0151533	0.0335982	chr7-52229785-52230285	ExN6
275844	chr10	31363	85665668	85666168	1.96929	0.0151578	0.0380804	chr10-85665668-85666168	ExN6
275845	chr9	35331	117552528	117553028	1.86569	0.0151675	0.0325138	chr9-117552528-117553028	ExN6
275846	chr15	17874	72460388	72460888	2.20822	0.0151678	0.0206765	chr15-72460388-72460888	ExN6
275847	chr2	74873	210435377	210435877	2.03004	0.0151678	0.0189172	chr2-210435377-210435877	ExN6
275848	chr22	7410	35489191	35489691	2.80826	0.0151678	0.0379138	chr22-35489191-35489691	ExN6
275849	chr5	58156	154065977	154066477	1.86672	0.0151701	0.0446074	chr5-154065977-154066477	ExN6
275850	chr8	4703	13080393	13080893	0.838426	0.0151722	0.0283433	chr8-13080393-13080893	ExN6
275851	chr5	29703	79743790	79744290	2.88789	0.0151761	0.0254625	chr5-79743790-79744290	ExN6
275852	chr21	9625	37855754	37856254	1.0964	0.0151794	0.0289868	chr21-37855754-37856254	ExN6
275853	chr12	50283	129523531	129524031	2.54739	0.0151818	0.0388886	chr12-129523531-129524031	ExN6
275854	chr2	39733	112108462	112108962	2.36972	0.0151818	0.0276651	chr2-112108462-112108962	ExN6
275855	chr8	49076	127969380	127969880	3.02835	0.0151825	0.0913415	chr8-127969380-127969880	ExN6
275856	chr6	1081	3194477	3194977	1.557	0.0151861	0.0885452	chr6-3194477-3194977	ExN6
275857	chr2	85669	238238242	238238742	3.35113	0.0151865	0.0365161	chr2-238238242-238238742	ExN6
275858	chr6	7428	17270224	17270724	2.94505	0.0151865	0.0253135	chr6-17270224-17270724	ExN6
275859	chr10	21884	60675231	60675731	2.97412	0.0151872	0.0393641	chr10-60675231-60675731	ExN6
275860	chr11	42791	106456625	106457125	1.33087	0.0151872	0.0365212	chr11-106456625-106457125	ExN6
275861	chr2	77818	218694710	218695210	1.72165	0.0151872	0.0314672	chr2-218694710-218695210	ExN6
275862	chr20	4414	10342461	10342961	1.79296	0.0151872	0.0226816	chr20-10342461-10342961	ExN6
275863	chr5	27927	74681757	74682257	2.04876	0.0151872	0.0698388	chr5-74681757-74682257	ExN6
275864	chr9	10914	28976478	28976978	1.54221	0.0151872	0.0284699	chr9-28976478-28976978	ExN6
275865	chr16	22306	77840761	77841261	1.44364	0.0152023	0.0139553	chr16-77840761-77841261	ExN6
275866	chr7	56190	143208952	143209452	2.23301	0.0152023	0.016908	chr7-143208952-143209452	ExN6
275867	chr10	30479	82653726	82654226	1.00663	0.0152028	0.0183193	chr10-82653726-82654226	ExN6
275868	chr5	57467	152277952	152278452	2.0588	0.0152038	0.0357266	chr5-152277952-152278452	ExN6
275869	chr6	3762	9480177	9480677	2.85144	0.0152038	0.026577	chr6-9480177-9480677	ExN6
275870	chr6	5674	13508538	13509038	2.2909	0.0152053	0.0271638	chr6-13508538-13509038	ExN6
275871	chr9	12659	34601933	34602433	2.27187	0.0152053	0.0264402	chr9-34601933-34602433	ExN6
275872	chr1	72455	209632053	209632553	2.47409	0.0152128	0.025494	chr1-209632053-209632553	ExN6
275873	chr11	46938	116336012	116336512	2.81039	0.0152128	0.0239206	chr11-116336012-116336512	ExN6
275874	chr15	22180	82850713	82851213	1.24913	0.0152128	0.0369405	chr15-82850713-82851213	ExN6
275875	chr17	28204	78387934	78388434	1.60612	0.0152128	0.0349517	chr17-78387934-78388434	ExN6
275876	chr2	46475	130920330	130920830	1.48401	0.0152128	0.0537491	chr2-130920330-130920830	ExN6
275877	chr2	84862	236221512	236222012	3.06012	0.0152128	0.0319475	chr2-236221512-236222012	ExN6
275878	chr5	31330	83761942	83762442	2.88671	0.0152128	0.0254618	chr5-83761942-83762442	ExN6
275879	chr7	50846	130815770	130816270	2.1584	0.0152273	0.0414898	chr7-130815770-130816270	ExN6
275880	chr8	51728	133492993	133493493	2.06057	0.0152273	0.0590751	chr8-133492993-133493493	ExN6
275881	chr1	60194	178938947	178939447	1.36841	0.0152332	0.043362	chr1-178938947-178939447	ExN6
275882	chr10	23935	66980161	66980661	1.75279	0.0152332	0.0361324	chr10-66980161-66980661	ExN6
275883	chr2	18106	43905148	43905648	2.9513	0.0152332	0.0297511	chr2-43905148-43905648	ExN6
275884	chr3	52121	138232658	138233158	1.76578	0.0152332	0.0192349	chr3-138232658-138233158	ExN6
275885	chr6	53361	144667079	144667579	1.93894	0.0152332	0.0156273	chr6-144667079-144667579	ExN6
275886	chr1	75493	216456631	216457131	2.04303	0.0152409	0.0327933	chr1-216456631-216457131	ExN6
275887	chr6	52110	141807673	141808173	2.14036	0.0152409	0.0346293	chr6-141807673-141808173	ExN6
275888	chr10	15677	42913552	42914052	2.93888	0.0152486	0.0270623	chr10-42913552-42914052	ExN6
275889	chr18	2336	5745971	5746471	2.92575	0.0152486	0.0268535	chr18-5745971-5746471	ExN6
275890	chr9	40228	127788537	127789037	2.831	0.0152486	0.0242058	chr9-127788537-127789037	ExN6
275891	chr2	82137	230902073	230902573	1.22085	0.0152643	0.03712	chr2-230902073-230902573	ExN6
275892	chr14	15768	64930079	64930579	2.66276	0.0152653	0.0420304	chr14-64930079-64930579	ExN6
275893	chr2	24871	64230510	64231010	2.48206	0.0152653	0.0295661	chr2-64230510-64231010	ExN6
275894	chr1	66062	197674238	197674738	2.00156	0.0152679	0.0343109	chr1-197674238-197674738	ExN6
275895	chr11	45095	112292761	112293261	2.27164	0.0152679	0.0495028	chr11-112292761-112293261	ExN6
275896	chr12	2200	4432799	4433299	4.47627	0.0152679	0.100252	chr12-4432799-4433299	ExN6
275897	chr6	1806	4512129	4512629	1.78319	0.0152679	0.0658295	chr6-4512129-4512629	ExN6
275898	chr6	35127	96802390	96802890	1.97176	0.0152679	0.0192	chr6-96802390-96802890	ExN6
275899	chr8	42991	112847386	112847886	1.72635	0.0152679	0.0308035	chr8-112847386-112847886	ExN6
275900	chr17	5771	16013813	16014313	2.30306	0.0152772	0.0451312	chr17-16013813-16014313	ExN6
275901	chr1	67032	200639935	200640435	1.92077	0.0152821	0.0447144	chr1-200639935-200640435	ExN6
275902	chr4	51875	148791353	148791853	1.39457	0.0152821	0.0375665	chr4-148791353-148791853	ExN6
275903	chr1	3590	7124815	7125315	2.40435	0.0152925	0.0365316	chr1-7124815-7125315	ExN6
275904	chr10	45840	122373779	122374279	1.30338	0.0152957	0.0356619	chr10-122373779-122374279	ExN6
275905	chr6	64446	169789435	169789935	1.82424	0.0152986	0.0265752	chr6-169789435-169789935	ExN6
275906	chr11	17224	38554522	38555022	1.70656	0.0153038	0.0154226	chr11-38554522-38555022	ExN6
275907	chr3	18362	43175445	43175945	1.78188	0.0153038	0.0171736	chr3-43175445-43175945	ExN6
275908	chr4	63898	182400052	182400552	1.23774	0.0153038	0.0185932	chr4-182400052-182400552	ExN6
275909	chr5	29327	78830649	78831149	2.22254	0.0153038	0.0379165	chr5-78830649-78831149	ExN6
275910	chr6	18286	44856017	44856517	2.39422	0.0153038	0.0463589	chr6-44856017-44856517	ExN6
275911	chr8	8339	22691422	22691922	1.23417	0.0153038	0.0312503	chr8-22691422-22691922	ExN6
275912	chr1	29830	71968754	71969254	2.60202	0.0153098	0.0211282	chr1-71968754-71969254	ExN6
275913	chr10	27139	74332321	74332821	2.54063	0.0153098	0.0190419	chr10-74332321-74332821	ExN6
275914	chr11	50555	122220620	122221120	2.77938	0.0153098	0.0218916	chr11-122220620-122221120	ExN6
275915	chr11	51195	123606199	123606699	3.049	0.0153098	0.0322034	chr11-123606199-123606699	ExN6
275916	chr6	10837	27260303	27260803	2.79809	0.0153098	0.02561	chr6-27260303-27260803	ExN6
275917	chr6	42421	117937615	117938115	2.88867	0.0153098	0.0263518	chr6-117937615-117938115	ExN6
275918	chrX	211	1753195	1753695	2.93071	0.0153098	0.0298281	chrX-1753195-1753695	ExN6
275919	chr18	29200	73951042	73951542	2.08067	0.0153105	0.0563802	chr18-73951042-73951542	ExN6
275920	chr2	74661	209735793	209736293	2.17786	0.0153105	0.0280755	chr2-209735793-209736293	ExN6
275921	chr7	61094	157670142	157670642	1.93636	0.0153105	0.0270019	chr7-157670142-157670642	ExN6
275922	chr8	7798	21999918	22000418	2.12933	0.0153105	0.0224255	chr8-21999918-22000418	ExN6
275923	chr8	30555	79490377	79490877	1.90054	0.0153158	0.0335517	chr8-79490377-79490877	ExN6
275924	chr13	12054	47097031	47097531	1.32676	0.0153193	0.0368558	chr13-47097031-47097531	ExN6
275925	chr6	1852	4636482	4636982	2.46449	0.0153324	0.0262991	chr6-4636482-4636982	ExN6
275926	chr6	16360	40877396	40877896	2.94876	0.0153324	0.0362186	chr6-40877396-40877896	ExN6
275927	chr11	55474	132838589	132839089	1.35284	0.0153345	0.0377819	chr11-132838589-132839089	ExN6
275928	chr6	58134	155879624	155880124	1.81875	0.0153351	0.0165686	chr6-155879624-155880124	ExN6
275929	chr8	49197	128125146	128125646	1.21517	0.0153429	0.0463715	chr8-128125146-128125646	ExN6
275930	chr14	15856	65001550	65002050	2.14054	0.0153436	0.022811	chr14-65001550-65002050	ExN6
275931	chr3	42106	112761164	112761664	2.80009	0.0153446	0.0251911	chr3-112761164-112761664	ExN6
275932	chr6	10351	25593737	25594237	2.05627	0.0153471	0.036831	chr6-25593737-25594237	ExN6
275933	chr4	29493	80268010	80268510	1.4321	0.0153545	0.0358272	chr4-80268010-80268510	ExN6
275934	chr5	15623	37700381	37700881	2.66157	0.0153688	0.0350032	chr5-37700381-37700881	ExN6
275935	chr12	24112	62783879	62784379	1.14766	0.0153744	0.0413429	chr12-62783879-62784379	ExN6
275936	chr4	11947	24369586	24370086	1.90994	0.0153744	0.0560966	chr4-24369586-24370086	ExN6
275937	chr1	83357	235067501	235068001	1.80247	0.0153758	0.0302231	chr1-235067501-235068001	ExN6
275938	chr2	16798	40329517	40330017	1.97682	0.0153758	0.02	chr2-40329517-40330017	ExN6
275939	chr3	38344	102398628	102399128	1.75512	0.0153758	0.0179041	chr3-102398628-102399128	ExN6
275940	chr7	54398	139526373	139526873	2.60716	0.0153758	0.0396663	chr7-139526373-139526873	ExN6
275941	chr14	27691	93980677	93981177	1.15631	0.015376	0.0321049	chr14-93980677-93981177	ExN6
275942	chr15	1459	26941394	26941894	1.42261	0.015376	0.0273238	chr15-26941394-26941894	ExN6
275943	chr18	612	2173463	2173963	1.18787	0.015376	0.0424183	chr18-2173463-2173963	ExN6
275944	chr4	2053	3491875	3492375	2.04563	0.015376	0.0421077	chr4-3491875-3492375	ExN6
275945	chr8	10878	28777730	28778230	2.98838	0.015376	0.0317942	chr8-28777730-28778230	ExN6
275946	chr8	34287	90310314	90310814	2.04125	0.015376	0.0329019	chr8-90310314-90310814	ExN6
275947	chr10	47211	125042038	125042538	0.97049	0.0153774	0.022734	chr10-125042038-125042538	ExN6
275948	chr2	85155	237060700	237061200	1.37885	0.0153867	0.0483245	chr2-237060700-237061200	ExN6
275949	chr10	14618	35502668	35503168	1.31577	0.0154	0.0452196	chr10-35502668-35503168	ExN6
275950	chr17	1683	3814068	3814568	2.46997	0.0154031	0.0360782	chr17-3814068-3814568	ExN6
275951	chr2	18471	45382661	45383161	1.64803	0.0154031	0.0288591	chr2-45382661-45383161	ExN6
275952	chr7	28364	71319668	71320168	2.18577	0.0154031	0.0323795	chr7-71319668-71320168	ExN6
275953	chr3	24307	57803483	57803983	1.71786	0.0154041	0.0278341	chr3-57803483-57803983	ExN6
275954	chr1	24708	57741490	57741990	2.91276	0.0154112	0.0340826	chr1-57741490-57741990	ExN6
275955	chr12	41761	108816616	108817116	2.92057	0.0154112	0.0332491	chr12-108816616-108817116	ExN6
275956	chr14	24463	87440599	87441099	0.909838	0.0154112	0.0122088	chr14-87440599-87441099	ExN6
275957	chr2	18267	44379035	44379535	2.80576	0.0154112	0.0273433	chr2-44379035-44379535	ExN6
275958	chr9	14393	38584029	38584529	2.68167	0.0154112	0.0246563	chr9-38584029-38584529	ExN6
275959	chr3	68866	184385031	184385531	1.31003	0.0154158	0.0501182	chr3-184385031-184385531	ExN6
275960	chr3	15992	37558499	37558999	2.33593	0.0154245	0.0319278	chr3-37558499-37558999	ExN6
275961	chrX	8085	47621672	47622172	3.10941	0.0154245	0.0490036	chrX-47621672-47622172	ExN6
275962	chr2	25233	65006351	65006851	1.44774	0.0154245	0.0379584	chr2-65006351-65006851	ExN6
275963	chr3	54828	144361394	144361894	1.53681	0.0154245	0.0311861	chr3-144361394-144361894	ExN6
275964	chr8	49195	128123521	128124021	2.46013	0.015431	0.0333418	chr8-128123521-128124021	ExN6
275965	chr2	80352	225536017	225536517	1.40515	0.0154348	0.0233785	chr2-225536017-225536517	ExN6
275966	chr4	40292	112130865	112131365	1.67985	0.0154424	0.0433947	chr4-112130865-112131365	ExN6
275967	chr2	8796	19562566	19563066	2.74601	0.0154484	0.0282875	chr2-19562566-19563066	ExN6
275968	chr3	18480	43510497	43510997	2.95854	0.0154484	0.032807	chr3-43510497-43510997	ExN6
275969	chr4	64914	184412421	184412921	2.67934	0.0154484	0.0231979	chr4-184412421-184412921	ExN6
275970	chr12	18637	48946015	48946515	2.11396	0.0154506	0.0384331	chr12-48946015-48946515	ExN6
275971	chr7	52513	134211550	134212050	2.69725	0.0154534	0.0235888	chr7-134211550-134212050	ExN6
275972	chr1	39275	99163416	99163916	1.98712	0.0154535	0.0288055	chr1-99163416-99163916	ExN6
275973	chr1	75855	217141713	217142213	1.9079	0.0154535	0.0320082	chr1-217141713-217142213	ExN6
275974	chr10	10850	25393553	25394053	1.84166	0.0154535	0.0297832	chr10-25393553-25394053	ExN6
275975	chr12	50999	131209489	131209989	1.23608	0.0154535	0.040389	chr12-131209489-131209989	ExN6
275976	chr3	47563	126899280	126899780	2.20547	0.0154535	0.0274615	chr3-126899280-126899780	ExN6
275977	chr3	67335	180059877	180060377	2.20469	0.0154535	0.0278367	chr3-180059877-180060377	ExN6
275978	chr6	40144	111291765	111292265	1.29474	0.0154535	0.0529895	chr6-111291765-111292265	ExN6
275979	chr8	16062	41620783	41621283	1.72617	0.0154535	0.0313592	chr8-41620783-41621283	ExN6
275980	chr1	79304	226355604	226356104	1.32497	0.0154596	0.0424497	chr1-226355604-226356104	ExN6
275981	chr4	60365	171376813	171377313	1.10326	0.0154694	0.0498777	chr4-171376813-171377313	ExN6
275982	chr6	18001	44277856	44278356	1.92901	0.0154712	0.0401862	chr6-44277856-44278356	ExN6
275983	chr17	15867	45936692	45937192	2.72624	0.0154753	0.0283033	chr17-45936692-45937192	ExN6
275984	chr5	3203	6644584	6645084	2.79501	0.0154753	0.0289015	chr5-6644584-6645084	ExN6
275985	chr5	50927	137813921	137814421	3.04893	0.0154753	0.0294227	chr5-137813921-137814421	ExN6
275986	chr8	33320	87269647	87270147	2.88849	0.0154786	0.0334554	chr8-87269647-87270147	ExN6
275987	chr18	31228	77657896	77658396	2.02148	0.0154813	0.0312001	chr18-77657896-77658396	ExN6
275988	chr4	40478	112715481	112715981	1.74327	0.0154813	0.0305016	chr4-112715481-112715981	ExN6
275989	chr20	13069	35555359	35555859	1.75633	0.0154819	0.0318274	chr20-35555359-35555859	ExN6
275990	chr4	19619	47364808	47365308	2.27602	0.0154823	0.033918	chr4-47364808-47365308	ExN6
275991	chr10	3960	10421035	10421535	1.53096	0.0154965	0.0272336	chr10-10421035-10421535	ExN6
275992	chr2	19402	47118930	47119430	1.63228	0.0154965	0.0251978	chr2-47118930-47119430	ExN6
275993	chr1	10112	21632000	21632500	2.56999	0.0155032	0.0241302	chr1-21632000-21632500	ExN6
275994	chr13	4297	29385447	29385947	1.61891	0.0155032	0.0310641	chr13-29385447-29385947	ExN6
275995	chr14	25603	89961380	89961880	2.77047	0.0155032	0.0243066	chr14-89961380-89961880	ExN6
275996	chr17	5241	13735763	13736263	2.70165	0.0155032	0.0253868	chr17-13735763-13736263	ExN6
275997	chr2	39143	109399123	109399623	1.93367	0.0155032	0.048327	chr2-109399123-109399623	ExN6
275998	chr22	6617	33038818	33039318	1.718	0.0155032	0.0323355	chr22-33038818-33039318	ExN6
275999	chr7	13035	30024057	30024557	3.08574	0.0155032	0.0443063	chr7-30024057-30024557	ExN6
276000	chr7	17058	38054107	38054607	1.54711	0.0155032	0.0272137	chr7-38054107-38054607	ExN6
276001	chr7	58185	149926352	149926852	1.89796	0.0155032	0.0304579	chr7-149926352-149926852	ExN6
276002	chr9	43342	132994473	132994973	2.53915	0.0155032	0.0308574	chr9-132994473-132994973	ExN6
276003	chr20	18239	48359122	48359622	2.30161	0.0155041	0.0314214	chr20-48359122-48359622	ExN6
276004	chr9	32146	110375687	110376187	2.14069	0.0155041	0.0319332	chr9-110375687-110376187	ExN6
276005	chr1	76343	218694673	218695173	1.04663	0.015515	0.0302423	chr1-218694673-218695173	ExN6
276006	chr1	23646	54792557	54793057	1.41267	0.0155172	0.0343958	chr1-54792557-54793057	ExN6
276007	chr1	14718	32200498	32200998	1.311	0.0155289	0.0454863	chr1-32200498-32200998	ExN6
276008	chr12	24297	63079727	63080227	2.26623	0.0155289	0.0291114	chr12-63079727-63080227	ExN6
276009	chr12	26113	67827965	67828465	0.810835	0.0155289	0.0560233	chr12-67827965-67828465	ExN6
276010	chr13	4419	29539836	29540336	1.93523	0.0155289	0.0374245	chr13-29539836-29540336	ExN6
276011	chr15	17309	70407271	70407771	1.38481	0.0155289	0.0447387	chr15-70407271-70407771	ExN6
276012	chr18	13057	37230723	37231223	1.4029	0.0155289	0.0230372	chr18-37230723-37231223	ExN6
276013	chr18	19811	50918759	50919259	2.60812	0.0155289	0.0245634	chr18-50918759-50919259	ExN6
276014	chr19	12208	33506877	33507377	2.33863	0.0155289	0.027785	chr19-33506877-33507377	ExN6
276015	chr2	4386	9945620	9946120	2.10652	0.0155289	0.0404772	chr2-9945620-9946120	ExN6
276016	chr2	27751	71742798	71743298	1.31358	0.0155289	0.0385421	chr2-71742798-71743298	ExN6
276017	chr3	52747	139707900	139708400	2.61111	0.0155289	0.0324235	chr3-139707900-139708400	ExN6
276018	chr3	69429	185686677	185687177	2.82364	0.0155289	0.0313173	chr3-185686677-185687177	ExN6
276019	chr4	3686	6662037	6662537	3.24642	0.0155289	0.0446626	chr4-6662037-6662537	ExN6
276020	chr4	8130	15502291	15502791	2.08622	0.0155289	0.0239027	chr4-15502291-15502791	ExN6
276021	chr5	65165	170838448	170838948	1.94315	0.0155289	0.0265231	chr5-170838448-170838948	ExN6
276022	chr6	11494	29831747	29832247	1.70117	0.0155289	0.0515873	chr6-29831747-29832247	ExN6
276023	chr7	40389	103918655	103919155	3.13666	0.0155289	0.0356257	chr7-103918655-103919155	ExN6
276024	chr11	8300	16895230	16895730	1.75414	0.0155366	0.045532	chr11-16895230-16895730	ExN6
276025	chr5	28082	75058943	75059443	1.56793	0.0155366	0.0326562	chr5-75058943-75059443	ExN6
276026	chr7	54837	140316008	140316508	1.74002	0.0155368	0.0653102	chr7-140316008-140316508	ExN6
276027	chr1	71195	206664691	206665191	2.15161	0.0155485	0.0258178	chr1-206664691-206665191	ExN6
276028	chr1	74076	212950239	212950739	0.637221	0.0155485	0.0457064	chr1-212950239-212950739	ExN6
276029	chr1	81301	230397915	230398415	1.88321	0.0155485	0.0327139	chr1-230397915-230398415	ExN6
276030	chr10	44427	118980729	118981229	2.83628	0.0155485	0.0395504	chr10-118980729-118981229	ExN6
276031	chr11	15202	34120712	34121212	2.00544	0.0155485	0.0300023	chr11-34120712-34121212	ExN6
276032	chr11	28624	69122992	69123492	1.33039	0.0155485	0.0227756	chr11-69122992-69123492	ExN6
276033	chr12	950	2206122	2206622	2.77099	0.0155485	0.0320577	chr12-2206122-2206622	ExN6
276034	chr13	1597	22926239	22926739	1.23104	0.0155485	0.0232865	chr13-22926239-22926739	ExN6
276035	chr14	29009	97052532	97053032	2.40971	0.0155485	0.0184545	chr14-97052532-97053032	ExN6
276036	chr15	14228	63056818	63057318	2.09743	0.0155485	0.0411073	chr15-63056818-63057318	ExN6
276037	chr15	18066	73275957	73276457	2.58079	0.0155485	0.027988	chr15-73275957-73276457	ExN6
276038	chr2	14997	35298465	35298965	2.66251	0.0155485	0.0241135	chr2-35298465-35298965	ExN6
276039	chr2	83303	232957807	232958307	1.25533	0.0155485	0.0322486	chr2-232957807-232958307	ExN6
276040	chr20	16859	45068841	45069341	2.87514	0.0155485	0.035138	chr20-45068841-45069341	ExN6
276041	chr3	42175	112959905	112960405	2.43535	0.0155485	0.0203685	chr3-112959905-112960405	ExN6
276042	chr4	37730	104738179	104738679	3.1293	0.0155485	0.0389675	chr4-104738179-104738679	ExN6
276043	chr4	55371	157298780	157299280	1.95639	0.0155485	0.0291284	chr4-157298780-157299280	ExN6
276044	chr5	39661	109361293	109361793	1.42305	0.0155485	0.0256916	chr5-109361293-109361793	ExN6
276045	chr6	57908	155207716	155208216	1.34473	0.0155485	0.0275767	chr6-155207716-155208216	ExN6
276046	chr8	48291	125777531	125778031	2.05828	0.0155485	0.027742	chr8-125777531-125778031	ExN6
276047	chr9	21450	84821353	84821853	1.52894	0.0155485	0.0312321	chr9-84821353-84821853	ExN6
276048	chr10	49552	131929157	131929657	2.07995	0.0155621	0.0576607	chr10-131929157-131929657	ExN6
276049	chr5	60366	159777901	159778401	2.19449	0.0155633	0.0548148	chr5-159777901-159778401	ExN6
276050	chr10	24410	68456100	68456600	1.12109	0.0155649	0.0197932	chr10-68456100-68456600	ExN6
276051	chr8	12411	32869573	32870073	1.75215	0.0155685	0.0263945	chr8-32869573-32870073	ExN6
276052	chr10	23265	63889815	63890315	1.63326	0.0155708	0.0532578	chr10-63889815-63890315	ExN6
276053	chr11	48849	119299852	119300352	2.28779	0.0155708	0.0234567	chr11-119299852-119300352	ExN6
276054	chr2	62245	174495550	174496050	1.91974	0.0155708	0.0502351	chr2-174495550-174496050	ExN6
276055	chr4	41860	116924668	116925168	2.44198	0.0155708	0.0401373	chr4-116924668-116925168	ExN6
276056	chr5	1945	3989612	3990112	2.58805	0.0155708	0.0334258	chr5-3989612-3990112	ExN6
276057	chr7	17095	38198946	38199446	2.63015	0.0155708	0.0365059	chr7-38198946-38199446	ExN6
276058	chr7	51782	132397071	132397571	1.7746	0.0155708	0.0383462	chr7-132397071-132397571	ExN6
276059	chr8	44825	118545868	118546368	2.12918	0.0155708	0.0294314	chr8-118545868-118546368	ExN6
276060	chr1	9378	20194195	20194695	2.6406	0.0155746	0.0270819	chr1-20194195-20194695	ExN6
276061	chr14	13837	59895520	59896020	1.05307	0.0155746	0.0299992	chr14-59895520-59896020	ExN6
276062	chr17	17398	50492009	50492509	2.51441	0.0155746	0.0223523	chr17-50492009-50492509	ExN6
276063	chr18	832	2920708	2921208	1.85087	0.0155746	0.118852	chr18-2920708-2921208	ExN6
276064	chr3	21430	50502770	50503270	2.76203	0.0155746	0.0261302	chr3-50502770-50503270	ExN6
276065	chr4	40809	113234905	113235405	2.78403	0.0155746	0.0279256	chr4-113234905-113235405	ExN6
276066	chr6	22850	56687315	56687815	2.8902	0.0155746	0.0335716	chr6-56687315-56687815	ExN6
276067	chr7	41732	107160316	107160816	2.49478	0.0155746	0.0227355	chr7-107160316-107160816	ExN6
276068	chr8	38089	100442959	100443459	1.45914	0.0155746	0.069877	chr8-100442959-100443459	ExN6
276069	chr9	17988	75596958	75597458	2.70482	0.0155746	0.0254427	chr9-75596958-75597458	ExN6
276070	chr1	17252	38038903	38039403	1.77801	0.0155876	0.0228894	chr1-38038903-38039403	ExN6
276071	chr5	44901	123089589	123090089	1.50639	0.0155876	0.0289232	chr5-123089589-123090089	ExN6
276072	chr1	9840	21188225	21188725	1.91958	0.0155897	0.0225669	chr1-21188225-21188725	ExN6
276073	chr1	78648	224625969	224626469	2.06673	0.0155897	0.0266395	chr1-224625969-224626469	ExN6
276074	chr10	27274	74988338	74988838	2.14211	0.0155897	0.0242406	chr10-74988338-74988838	ExN6
276075	chr16	23991	82655319	82655819	1.6396	0.0155897	0.0232234	chr16-82655319-82655819	ExN6
276076	chr3	27687	66017050	66017550	1.72125	0.0155897	0.0291984	chr3-66017050-66017550	ExN6
276077	chr5	24532	64522258	64522758	0.914075	0.0155897	0.0302094	chr5-64522258-64522758	ExN6
276078	chr6	10972	27762583	27763083	2.24516	0.0155897	0.0314412	chr6-27762583-27763083	ExN6
276079	chr9	5265	14389083	14389583	1.81704	0.0155897	0.0231422	chr9-14389083-14389583	ExN6
276080	chr17	16786	49299944	49300444	2.52841	0.0155927	0.0303758	chr17-49299944-49300444	ExN6
276081	chr11	12227	26407122	26407622	2.68696	0.0156015	0.0280835	chr11-26407122-26407622	ExN6
276082	chr17	9954	30325666	30326166	2.51839	0.0156015	0.0228114	chr17-30325666-30326166	ExN6
276083	chr2	8106	17626039	17626539	2.68488	0.0156015	0.0278203	chr2-17626039-17626539	ExN6
276084	chr20	18243	48367614	48368114	1.96386	0.0156015	0.0401282	chr20-48367614-48368114	ExN6
276085	chr3	27657	65974463	65974963	1.18768	0.0156015	0.0199437	chr3-65974463-65974963	ExN6
276086	chr4	5699	9495395	9495895	2.75744	0.0156015	0.0611319	chr4-9495395-9495895	ExN6
276087	chr5	28611	77103294	77103794	0.565308	0.0156015	0.0131483	chr5-77103294-77103794	ExN6
276088	chr5	34609	93998967	93999467	2.72055	0.0156015	0.0530068	chr5-93998967-93999467	ExN6
276089	chr5	40600	111779979	111780479	1.83169	0.0156015	0.0376141	chr5-111779979-111780479	ExN6
276090	chr5	55495	148696881	148697381	1.60287	0.0156015	0.0241555	chr5-148696881-148697381	ExN6
276091	chr8	39959	104564092	104564592	2.18405	0.0156015	0.022015	chr8-104564092-104564592	ExN6
276092	chr11	47866	117625163	117625663	1.56055	0.0156017	0.0438882	chr11-117625163-117625663	ExN6
276093	chr11	23637	60725769	60726269	1.07124	0.0156025	0.0430487	chr11-60725769-60726269	ExN6
276094	chr9	35617	118620916	118621416	1.64016	0.0156025	0.0269624	chr9-118620916-118621416	ExN6
276095	chr5	27697	74332333	74332833	0.886798	0.0156086	0.0237012	chr5-74332333-74332833	ExN6
276096	chr10	9005	21559829	21560329	1.89825	0.0156118	0.0286049	chr10-21559829-21560329	ExN6
276097	chr3	49599	131275497	131275997	1.96934	0.0156118	0.0229961	chr3-131275497-131275997	ExN6
276098	chrX	1986	11391695	11392195	2.00847	0.0156118	0.0290029	chrX-11391695-11392195	ExN6
276099	chr11	1201	1652644	1653144	1.35831	0.0156128	0.0627862	chr11-1652644-1653144	ExN6
276100	chr15	9837	50519760	50520260	3.05623	0.0156289	0.0318249	chr15-50519760-50520260	ExN6
276101	chr4	32867	89268485	89268985	1.91785	0.0156295	0.03861	chr4-89268485-89268985	ExN6
276102	chr1	53830	163275750	163276250	2.53107	0.0156352	0.0240628	chr1-163275750-163276250	ExN6
276103	chr10	49318	131290692	131291192	2.54057	0.0156352	0.025749	chr10-131290692-131291192	ExN6
276104	chr2	70785	199257120	199257620	2.54448	0.0156352	0.0224045	chr2-199257120-199257620	ExN6
276105	chr5	5686	11126733	11127233	1.76456	0.015661	0.0301967	chr5-11126733-11127233	ExN6
276106	chr12	49412	126348534	126349034	1.67436	0.0156671	0.0322263	chr12-126348534-126349034	ExN6
276107	chr14	29071	97212053	97212553	2.67373	0.0156671	0.0271252	chr14-97212053-97212553	ExN6
276108	chr2	43116	121685209	121685709	1.91873	0.0156671	0.0349572	chr2-121685209-121685709	ExN6
276109	chr20	6104	15292832	15293332	1.8883	0.0156671	0.0298757	chr20-15292832-15293332	ExN6
276110	chr6	10807	27174175	27174675	2.42939	0.0156671	0.0214651	chr6-27174175-27174675	ExN6
276111	chr10	40514	108181737	108182237	2.24827	0.0156698	0.0251916	chr10-108181737-108182237	ExN6
276112	chr12	28766	75564809	75565309	2.3453	0.0156698	0.026451	chr12-75564809-75565309	ExN6
276113	chr16	3493	6374471	6374971	3.19756	0.0156698	0.035597	chr16-6374471-6374971	ExN6
276114	chr18	29781	74941657	74942157	2.33267	0.0156698	0.0201189	chr18-74941657-74942157	ExN6
276115	chr2	6533	14520485	14520985	0.623183	0.0156698	0.0238679	chr2-14520485-14520985	ExN6
276116	chr18	23583	59387840	59388340	1.85605	0.0156715	0.0240187	chr18-59387840-59388340	ExN6
276117	chr2	74727	209896128	209896628	2.10243	0.0156715	0.0345277	chr2-209896128-209896628	ExN6
276118	chr2	80228	225169282	225169782	2.00177	0.0156715	0.02441	chr2-225169282-225169782	ExN6
276119	chr18	19043	49560660	49561160	2.62957	0.0156809	0.0316039	chr18-49560660-49561160	ExN6
276120	chr5	9413	18811600	18812100	1.67186	0.0156873	0.050829	chr5-18811600-18812100	ExN6
276121	chr18	24411	61460472	61460972	1.78059	0.0156922	0.0258995	chr18-61460472-61460972	ExN6
276122	chr5	2792	6087498	6087998	0.571318	0.0156922	0.0230528	chr5-6087498-6087998	ExN6
276123	chr8	37530	98172786	98173286	2.59517	0.0156944	0.0263748	chr8-98172786-98173286	ExN6
276124	chr10	2823	6354047	6354547	2.57735	0.015702	0.0235966	chr10-6354047-6354547	ExN6
276125	chr12	22260	57149133	57149633	2.70513	0.015702	0.0317438	chr12-57149133-57149633	ExN6
276126	chr12	45762	118851058	118851558	2.88432	0.015702	0.0367868	chr12-118851058-118851558	ExN6
276127	chr13	31072	108609318	108609818	2.42983	0.015702	0.0190063	chr13-108609318-108609818	ExN6
276128	chr17	21309	63335836	63336336	2.74915	0.015702	0.026272	chr17-63335836-63336336	ExN6
276129	chr2	39623	111743958	111744458	2.45577	0.015702	0.0218272	chr2-111743958-111744458	ExN6
276130	chr3	23690	56013744	56014244	2.85748	0.015702	0.0318363	chr3-56013744-56014244	ExN6
276131	chr5	7022	14289754	14290254	2.28152	0.015702	0.0227766	chr5-14289754-14290254	ExN6
276132	chr5	55235	147662403	147662903	2.03234	0.015702	0.0382076	chr5-147662403-147662903	ExN6
276133	chr8	12399	32836969	32837469	2.29283	0.015702	0.0188599	chr8-32836969-32837469	ExN6
276134	chr11	7274	14022779	14023279	2.38017	0.0157077	0.031749	chr11-14022779-14023279	ExN6
276135	chr12	44358	114316093	114316593	2.32015	0.0157077	0.0227828	chr12-114316093-114316593	ExN6
276136	chr6	17332	43177577	43178077	2.46467	0.0157077	0.0335644	chr6-43177577-43178077	ExN6
276137	chr10	43512	116274490	116274990	0.748163	0.015715	0.0182748	chr10-116274490-116274990	ExN6
276138	chr11	52656	126465361	126465861	0.926311	0.0157164	0.0235608	chr11-126465361-126465861	ExN6
276139	chr10	31278	85545889	85546389	2.94316	0.0157368	0.035725	chr10-85545889-85546389	ExN6
276140	chr11	56536	134573788	134574288	1.5487	0.0157368	0.065885	chr11-134573788-134574288	ExN6
276141	chr14	16329	66037270	66037770	2.44835	0.0157368	0.0257933	chr14-66037270-66037770	ExN6
276142	chr19	8560	17891539	17892039	1.80934	0.0157368	0.0164894	chr19-17891539-17892039	ExN6
276143	chr20	17988	47707723	47708223	2.6254	0.0157368	0.0254506	chr20-47707723-47708223	ExN6
276144	chr22	4002	26526021	26526521	2.16919	0.0157381	0.0230664	chr22-26526021-26526521	ExN6
276145	chr7	59758	154231458	154231958	2.54097	0.0157381	0.0316892	chr7-154231458-154231958	ExN6
276146	chr8	6326	18613686	18614186	2.32713	0.0157381	0.0252103	chr8-18613686-18614186	ExN6
276147	chr8	14560	38139550	38140050	1.3492	0.0157386	0.0411513	chr8-38139550-38140050	ExN6
276148	chr12	17094	44597456	44597956	1.11487	0.0157414	0.0178641	chr12-44597456-44597956	ExN6
276149	chr4	107	576860	577360	2.13983	0.0157414	0.0313395	chr4-576860-577360	ExN6
276150	chr1	48750	151583706	151584206	2.40393	0.0157469	0.0214922	chr1-151583706-151584206	ExN6
276151	chr11	56742	134981265	134981765	2.02606	0.0157469	0.0286561	chr11-134981265-134981765	ExN6
276152	chr12	7191	16040979	16041479	2.5168	0.0157469	0.0226867	chr12-16040979-16041479	ExN6
276153	chr12	36683	96437796	96438296	2.54973	0.0157469	0.0240529	chr12-96437796-96438296	ExN6
276154	chr13	25076	93479049	93479549	2.37031	0.0157469	0.0234436	chr13-93479049-93479549	ExN6
276155	chr15	3536	31967986	31968486	2.32772	0.0157469	0.0179456	chr15-31967986-31968486	ExN6
276156	chr18	22976	58341435	58341935	2.49929	0.0157469	0.0218603	chr18-58341435-58341935	ExN6
276157	chr2	57408	160748428	160748928	2.35348	0.0157469	0.0206927	chr2-160748428-160748928	ExN6
276158	chr2	58049	162354257	162354757	1.57584	0.0157469	0.0609592	chr2-162354257-162354757	ExN6
276159	chr20	18018	47748851	47749351	2.48438	0.0157469	0.0201949	chr20-47748851-47749351	ExN6
276160	chr20	18216	48314251	48314751	2.03805	0.0157469	0.018335	chr20-48314251-48314751	ExN6
276161	chr22	10036	39737029	39737529	2.43461	0.0157469	0.0219836	chr22-39737029-39737529	ExN6
276162	chr22	12548	45175962	45176462	2.36128	0.0157469	0.018462	chr22-45175962-45176462	ExN6
276163	chr3	23277	54867476	54867976	2.23664	0.0157469	0.0274292	chr3-54867476-54867976	ExN6
276164	chr4	20249	48948771	48949271	2.84097	0.0157469	0.0384934	chr4-48948771-48949271	ExN6
276165	chr4	31906	86960387	86960887	2.53077	0.0157469	0.030275	chr4-86960387-86960887	ExN6
276166	chr6	4642	11772470	11772970	2.63746	0.0157469	0.0265341	chr6-11772470-11772970	ExN6
276167	chr6	10635	26341537	26342037	1.72161	0.0157469	0.0525158	chr6-26341537-26342037	ExN6
276168	chr7	14291	32326034	32326534	1.30374	0.0157469	0.0290927	chr7-32326034-32326534	ExN6
276169	chr8	52340	134604242	134604742	2.77781	0.0157469	0.0315246	chr8-134604242-134604742	ExN6
276170	chr9	2751	7450310	7450810	2.64864	0.0157469	0.0297765	chr9-7450310-7450810	ExN6
276171	chr9	46609	137722277	137722777	2.27839	0.0157469	0.0211721	chr9-137722277-137722777	ExN6
276172	chr3	10211	22937499	22937999	1.45232	0.0157559	0.0805758	chr3-22937499-22937999	ExN6
276173	chr1	25667	60436188	60436688	1.82648	0.0157585	0.0375531	chr1-60436188-60436688	ExN6
276174	chr16	3560	6589036	6589536	2.57321	0.0157663	0.0279254	chr16-6589036-6589536	ExN6
276175	chr19	7514	15260891	15261391	2.47105	0.0157663	0.0301296	chr19-15260891-15261391	ExN6
276176	chr2	3091	7392790	7393290	2.81461	0.0157663	0.0266169	chr2-7392790-7393290	ExN6
276177	chr5	41398	113170706	113171206	1.60591	0.0157704	0.0506885	chr5-113170706-113171206	ExN6
276178	chr8	52374	134640229	134640729	1.14768	0.0157704	0.0371305	chr8-134640229-134640729	ExN6
276179	chr11	35269	84389651	84390151	2.91705	0.0157763	0.0449193	chr11-84389651-84390151	ExN6
276180	chr12	49566	127266756	127267256	2.09541	0.0157763	0.0214871	chr12-127266756-127267256	ExN6
276181	chr13	5099	30943920	30944420	1.17061	0.0157763	0.0201161	chr13-30943920-30944420	ExN6
276182	chr13	30585	107258661	107259161	2.38834	0.0157763	0.0247246	chr13-107258661-107259161	ExN6
276183	chr14	29256	97850551	97851051	2.35113	0.0157763	0.0236724	chr14-97850551-97851051	ExN6
276184	chr15	1917	27994353	27994853	2.46537	0.0157763	0.0264382	chr15-27994353-27994853	ExN6
276185	chr2	27760	71778864	71779364	2.14521	0.0157763	0.0442424	chr2-71778864-71779364	ExN6
276186	chr2	42634	120848468	120848968	2.23257	0.0157763	0.0196492	chr2-120848468-120848968	ExN6
276187	chr5	7049	14322830	14323330	2.46071	0.0157763	0.0435508	chr5-14322830-14323330	ExN6
276188	chr9	15921	70385393	70385893	3.02169	0.0157763	0.0499098	chr9-70385393-70385893	ExN6
276189	chr3	46861	125087878	125088378	2.45956	0.0157947	0.0294256	chr3-125087878-125088378	ExN6
276190	chr6	16983	42443532	42444032	1.52402	0.0157947	0.0312741	chr6-42443532-42444032	ExN6
276191	chr10	10668	24936050	24936550	2.51279	0.015806	0.0370178	chr10-24936050-24936550	ExN6
276192	chr13	25173	93769517	93770017	2.46304	0.015806	0.0266237	chr13-93769517-93770017	ExN6
276193	chr16	5877	13319336	13319836	2.19666	0.015806	0.0244626	chr16-13319336-13319836	ExN6
276194	chr2	62434	174776170	174776670	2.22863	0.015806	0.0437711	chr2-174776170-174776670	ExN6
276195	chr3	16268	37968729	37969229	1.42939	0.015806	0.0337858	chr3-37968729-37969229	ExN6
276196	chr5	38478	105895979	105896479	2.39329	0.015806	0.0296807	chr5-105895979-105896479	ExN6
276197	chr8	51747	133508688	133509188	1.56276	0.015806	0.0239242	chr8-133508688-133509188	ExN6
276198	chr6	20978	52403551	52404051	2.41046	0.0158077	0.0417844	chr6-52403551-52404051	ExN6
276199	chr10	24860	69528870	69529370	2.47138	0.0158085	0.0312628	chr10-69528870-69529370	ExN6
276200	chr10	36121	97673692	97674192	2.993	0.0158085	0.303961	chr10-97673692-97674192	ExN6
276201	chr14	31147	101863855	101864355	2.3379	0.0158085	0.0230637	chr14-101863855-101864355	ExN6
276202	chr2	45402	128220292	128220792	2.28053	0.0158085	0.0260722	chr2-128220292-128220792	ExN6
276203	chr5	55453	148527493	148527993	2.45239	0.0158085	0.0239334	chr5-148527493-148527993	ExN6
276204	chr8	48105	125436400	125436900	2.4076	0.0158085	0.0234341	chr8-125436400-125436900	ExN6
276205	chr4	28010	76897851	76898351	0.67714	0.0158103	0.0254208	chr4-76897851-76898351	ExN6
276206	chr17	24748	73163414	73163914	1.14207	0.0158179	0.0192304	chr17-73163414-73163914	ExN6
276207	chr11	54438	130907194	130907694	2.14945	0.0158299	0.0223237	chr11-130907194-130907694	ExN6
276208	chr3	43079	115391616	115392116	2.10173	0.0158299	0.025364	chr3-115391616-115392116	ExN6
276209	chr6	46671	129008540	129009040	2.99392	0.0158299	0.0623172	chr6-129008540-129009040	ExN6
276210	chr6	48663	133136516	133137016	0.76499	0.0158299	0.0199613	chr6-133136516-133137016	ExN6
276211	chr2	18634	45780702	45781202	1.34205	0.0158349	0.0317888	chr2-45780702-45781202	ExN6
276212	chr12	49362	126060062	126060562	2.14685	0.0158365	0.0154861	chr12-126060062-126060562	ExN6
276213	chr18	9156	27124042	27124542	2.41181	0.0158365	0.0239039	chr18-27124042-27124542	ExN6
276214	chr18	23595	59421843	59422343	2.23517	0.0158365	0.0200439	chr18-59421843-59422343	ExN6
276215	chr2	87760	241833710	241834210	2.45655	0.0158365	0.0257641	chr2-241833710-241834210	ExN6
276216	chr5	2181	4720810	4721310	2.43986	0.0158365	0.0273161	chr5-4720810-4721310	ExN6
276217	chr6	6093	14568797	14569297	2.28759	0.0158365	0.0192055	chr6-14568797-14569297	ExN6
276218	chr2	8754	19378908	19379408	1.95519	0.0158382	0.0301051	chr2-19378908-19379408	ExN6
276219	chr5	66635	174074266	174074766	2.00113	0.0158382	0.023498	chr5-174074266-174074766	ExN6
276220	chr10	37119	100481444	100481944	1.32492	0.0158389	0.0743581	chr10-100481444-100481944	ExN6
276221	chr10	49094	130833621	130834121	0.895443	0.0158389	0.014203	chr10-130833621-130834121	ExN6
276222	chr16	4811	10663209	10663709	1.88179	0.0158389	0.0395437	chr16-10663209-10663709	ExN6
276223	chr18	3123	7691167	7691667	1.7129	0.0158389	0.0283358	chr18-7691167-7691667	ExN6
276224	chr3	74192	197501896	197502396	1.65564	0.0158389	0.0335031	chr3-197501896-197502396	ExN6
276225	chr6	64629	170180302	170180802	2.36319	0.0158389	0.0198442	chr6-170180302-170180802	ExN6
276226	chr7	34742	89217434	89217934	1.97639	0.0158389	0.0446424	chr7-89217434-89217934	ExN6
276227	chr8	14121	37395635	37396135	1.60457	0.0158389	0.0357128	chr8-37395635-37396135	ExN6
276228	chr8	23047	59782126	59782626	1.69591	0.0158389	0.0327302	chr8-59782126-59782626	ExN6
276229	chr2	52504	148534377	148534877	1.79567	0.0158513	0.0838793	chr2-148534377-148534877	ExN6
276230	chr8	55965	141704229	141704729	1.42484	0.0158513	0.0313721	chr8-141704229-141704729	ExN6
276231	chr13	29012	102396130	102396630	1.12267	0.0158519	0.0192059	chr13-102396130-102396630	ExN6
276232	chr12	10298	24239686	24240186	2.50152	0.0158588	0.0317372	chr12-24239686-24240186	ExN6
276233	chr14	17971	69976446	69976946	2.23784	0.0158588	0.0229273	chr14-69976446-69976946	ExN6
276234	chr17	15751	45801353	45801853	2.18373	0.0158588	0.0529533	chr17-45801353-45801853	ExN6
276235	chr2	30805	81077351	81077851	2.65752	0.0158588	0.0405756	chr2-81077351-81077851	ExN6
276236	chr3	22367	52689227	52689727	2.32215	0.0158588	0.023333	chr3-52689227-52689727	ExN6
276237	chr5	25149	66296237	66296737	2.21194	0.0158588	0.0163669	chr5-66296237-66296737	ExN6
276238	chr6	9051	21843952	21844452	2.09165	0.0158588	0.0189158	chr6-21843952-21844452	ExN6
276239	chr6	26482	71879227	71879727	2.20909	0.0158588	0.0205593	chr6-71879227-71879727	ExN6
276240	chr8	44203	117545537	117546037	1.49056	0.0158588	0.0346457	chr8-117545537-117546037	ExN6
276241	chr14	29248	97798361	97798861	2.33999	0.0158592	0.0238252	chr14-97798361-97798861	ExN6
276242	chr15	7313	42880989	42881489	2.41176	0.0158592	0.0232685	chr15-42880989-42881489	ExN6
276243	chr17	24760	73173608	73174108	2.36227	0.0158592	0.0233548	chr17-73173608-73174108	ExN6
276244	chr2	6278	13266110	13266610	2.48191	0.0158592	0.029561	chr2-13266110-13266610	ExN6
276245	chr5	17476	42271175	42271675	2.53612	0.0158592	0.0281319	chr5-42271175-42271675	ExN6
276246	chr7	43907	112526428	112526928	2.32141	0.0158592	0.0231657	chr7-112526428-112526928	ExN6
276247	chr8	12614	33441556	33442056	1.56981	0.0158592	0.0233795	chr8-33441556-33442056	ExN6
276248	chr8	48300	125798658	125799158	2.43063	0.0158592	0.0245983	chr8-125798658-125799158	ExN6
276249	chr6	17448	43401838	43402338	1.69682	0.0158674	0.0458122	chr6-43401838-43402338	ExN6
276250	chr5	1681	3303781	3304281	2.51928	0.0158691	0.0355519	chr5-3303781-3304281	ExN6
276251	chr12	30699	80056083	80056583	1.10647	0.0158793	0.0437322	chr12-80056083-80056583	ExN6
276252	chr5	8843	17278541	17279041	1.79067	0.0158793	0.0795984	chr5-17278541-17279041	ExN6
276253	chr1	28896	69194105	69194605	0.610858	0.0158811	0.0116657	chr1-69194105-69194605	ExN6
276254	chr1	72707	210126604	210127104	2.13491	0.0158811	0.0153108	chr1-210126604-210127104	ExN6
276255	chr10	37235	100881864	100882364	1.97895	0.0158811	0.01799	chr10-100881864-100882364	ExN6
276256	chr12	37838	99297551	99298051	0.635064	0.0158811	0.0118505	chr12-99297551-99298051	ExN6
276257	chr12	38666	101539093	101539593	2.28208	0.0158811	0.0234711	chr12-101539093-101539593	ExN6
276258	chr19	19888	54399003	54399503	2.37454	0.0158811	0.036827	chr19-54399003-54399503	ExN6
276259	chr5	14349	34536349	34536849	1.25303	0.0158811	0.021487	chr5-34536349-34536849	ExN6
276260	chr6	18339	45139735	45140235	2.54279	0.0158811	0.0277304	chr6-45139735-45140235	ExN6
276261	chr6	26908	72932078	72932578	1.23242	0.0158811	0.0149265	chr6-72932078-72932578	ExN6
276262	chr8	3589	10365044	10365544	1.29206	0.0158811	0.0344512	chr8-10365044-10365544	ExN6
276263	chr8	37866	99807250	99807750	2.02204	0.0158811	0.0153945	chr8-99807250-99807750	ExN6
276264	chr16	23205	80655693	80656193	2.5411	0.0158879	0.0267281	chr16-80655693-80656193	ExN6
276265	chr16	4338	9343007	9343507	2.10397	0.0158894	0.0229422	chr16-9343007-9343507	ExN6
276266	chr20	14609	38759000	38759500	1.49154	0.0158894	0.0290605	chr20-38759000-38759500	ExN6
276267	chr5	68939	179764032	179764532	2.18794	0.0158894	0.0232878	chr5-179764032-179764532	ExN6
276268	chr7	28354	71310010	71310510	2.17308	0.0158894	0.0219993	chr7-71310010-71310510	ExN6
276269	chr8	31527	81235795	81236295	2.17232	0.0158894	0.0237974	chr8-81235795-81236295	ExN6
276270	chr8	47529	124551950	124552450	2.11875	0.0158894	0.025968	chr8-124551950-124552450	ExN6
276271	chr10	34982	95409100	95409600	1.88762	0.0158923	0.0386817	chr10-95409100-95409600	ExN6
276272	chr11	55976	133705026	133705526	0.96077	0.0158923	0.0340647	chr11-133705026-133705526	ExN6
276273	chr4	15033	36038566	36039066	1.81878	0.0158923	0.0279513	chr4-36038566-36039066	ExN6
276274	chr2	19389	47088843	47089343	1.94914	0.0159007	0.029714	chr2-47088843-47089343	ExN6
276275	chr19	10303	28185596	28186096	1.82599	0.0159008	0.0549958	chr19-28185596-28186096	ExN6
276276	chr8	9157	25088054	25088554	2.07762	0.0159009	0.0370482	chr8-25088054-25088554	ExN6
276277	chr10	26114	71817187	71817687	1.98255	0.0159043	0.0626016	chr10-71817187-71817687	ExN6
276278	chr1	20625	46166085	46166585	2.22495	0.015914	0.0239534	chr1-46166085-46166585	ExN6
276279	chr1	2815	5826272	5826772	2.30614	0.0159143	0.0220117	chr1-5826272-5826772	ExN6
276280	chr10	47081	124764777	124765277	2.20713	0.0159143	0.0256341	chr10-124764777-124765277	ExN6
276281	chr12	36111	95174004	95174504	2.1614	0.0159143	0.0431626	chr12-95174004-95174504	ExN6
276282	chr18	15415	42487821	42488321	1.44468	0.0159143	0.033657	chr18-42487821-42488321	ExN6
276283	chr22	12087	44021680	44022180	2.16672	0.0159143	0.0229422	chr22-44021680-44022180	ExN6
276284	chr7	26392	64849601	64850101	2.44117	0.0159143	0.0231734	chr7-64849601-64850101	ExN6
276285	chr10	22298	61821223	61821723	2.5752	0.0159145	0.0365254	chr10-61821223-61821723	ExN6
276286	chr12	12678	30000465	30000965	1.93746	0.0159145	0.0275254	chr12-30000465-30000965	ExN6
276287	chr13	20150	75635214	75635714	2.215	0.0159145	0.0237059	chr13-75635214-75635714	ExN6
276288	chr17	27308	76981846	76982346	2.15517	0.0159145	0.0209447	chr17-76981846-76982346	ExN6
276289	chr5	29805	79926344	79926844	2.15561	0.0159145	0.0204948	chr5-79926344-79926844	ExN6
276290	chr6	57927	155224480	155224980	2.17627	0.0159145	0.0235291	chr6-155224480-155224980	ExN6
276291	chr18	13083	37251524	37252024	0.910427	0.0159178	0.028926	chr18-37251524-37252024	ExN6
276292	chr3	8147	17159226	17159726	1.60046	0.0159211	0.0598431	chr3-17159226-17159726	ExN6
276293	chr11	51476	124502832	124503332	2.02481	0.0159212	0.0272686	chr11-124502832-124503332	ExN6
276294	chr4	42536	118920234	118920734	1.88383	0.0159212	0.0301635	chr4-118920234-118920734	ExN6
276295	chr8	4412	11887029	11887529	1.53076	0.0159308	0.0347793	chr8-11887029-11887529	ExN6
276296	chr1	11014	23738753	23739253	2.35531	0.0159314	0.0285732	chr1-23738753-23739253	ExN6
276297	chr1	23343	54301710	54302210	2.21052	0.0159314	0.0308568	chr1-54301710-54302210	ExN6
276298	chr1	48106	150034246	150034746	3.00955	0.0159314	0.0458344	chr1-150034246-150034746	ExN6
276299	chr1	71125	206559003	206559503	2.29564	0.0159314	0.0200155	chr1-206559003-206559503	ExN6
276300	chr11	50261	121629995	121630495	2.23104	0.0159314	0.029604	chr11-121629995-121630495	ExN6
276301	chr12	34235	90698456	90698956	2.07719	0.0159314	0.0190934	chr12-90698456-90698956	ExN6
276302	chr14	29298	97997008	97997508	1.81763	0.0159314	0.0206147	chr14-97997008-97997508	ExN6
276303	chr15	18712	74446057	74446557	2.41769	0.0159314	0.0270398	chr15-74446057-74446557	ExN6
276304	chr16	19317	68839759	68840259	4.19175	0.0159314	0.13392	chr16-68839759-68840259	ExN6
276305	chr17	2805	6710227	6710727	2.18241	0.0159314	0.024056	chr17-6710227-6710727	ExN6
276306	chr3	25091	59830254	59830754	2.54031	0.0159314	0.0269198	chr3-59830254-59830754	ExN6
276307	chr5	26741	72125929	72126429	2.23857	0.0159314	0.0237606	chr5-72125929-72126429	ExN6
276308	chr5	65024	170591636	170592136	2.32053	0.0159314	0.0237125	chr5-170591636-170592136	ExN6
276309	chr5	68869	179596344	179596844	2.01536	0.0159314	0.0220186	chr5-179596344-179596844	ExN6
276310	chr7	24612	54097899	54098399	2.77231	0.0159314	0.0396104	chr7-54097899-54098399	ExN6
276311	chr8	15017	38900186	38900686	1.17721	0.0159314	0.0295936	chr8-38900186-38900686	ExN6
276312	chr9	38785	125079913	125080413	2.17674	0.0159314	0.0200488	chr9-125079913-125080413	ExN6
276313	chrX	5089	28667789	28668289	2.13977	0.0159314	0.0211004	chrX-28667789-28668289	ExN6
276314	chr11	52368	126102387	126102887	2.45239	0.0159352	0.0435103	chr11-126102387-126102887	ExN6
276315	chr9	27440	98343964	98344464	2.05457	0.0159366	0.0653353	chr9-98343964-98344464	ExN6
276316	chr1	34775	87263226	87263726	1.14759	0.0159383	0.0165844	chr1-87263226-87263726	ExN6
276317	chr8	55794	141443868	141444368	1.69442	0.0159383	0.0227531	chr8-141443868-141444368	ExN6
276318	chr15	20454	78455690	78456190	1.63692	0.0159391	0.0240261	chr15-78455690-78456190	ExN6
276319	chr5	27274	73274747	73275247	1.84107	0.0159391	0.0967542	chr5-73274747-73275247	ExN6
276320	chr10	43911	117191998	117192498	2.19877	0.0159554	0.0228059	chr10-117191998-117192498	ExN6
276321	chr10	49509	131847600	131848100	2.3253	0.0159554	0.0257198	chr10-131847600-131848100	ExN6
276322	chr13	13673	51291952	51292452	2.47125	0.0159554	0.0246029	chr13-51291952-51292452	ExN6
276323	chr18	21962	56219267	56219767	2.3635	0.0159554	0.0299744	chr18-56219267-56219767	ExN6
276324	chr18	24738	62070209	62070709	2.89344	0.0159554	0.0448946	chr18-62070209-62070709	ExN6
276325	chr4	3498	6443619	6444119	1.93934	0.0159554	0.0670077	chr4-6443619-6444119	ExN6
276326	chr5	35207	95563200	95563700	2.17737	0.0159554	0.0280824	chr5-95563200-95563700	ExN6
276327	chr6	15033	37761445	37761945	2.43496	0.0159554	0.0270641	chr6-37761445-37761945	ExN6
276328	chr7	17066	38101865	38102365	2.60229	0.0159554	0.0310396	chr7-38101865-38102365	ExN6
276329	chr8	42737	111860735	111861235	2.00684	0.0159554	0.0231231	chr8-111860735-111861235	ExN6
276330	chr8	44140	117358504	117359004	2.29551	0.0159554	0.0221484	chr8-117358504-117359004	ExN6
276331	chrX	15068	114786933	114787433	2.06865	0.0159554	0.025007	chrX-114786933-114787433	ExN6
276332	chr7	3029	5365897	5366397	1.13712	0.0159568	0.0544591	chr7-5365897-5366397	ExN6
276333	chr11	38933	94790850	94791350	1.89539	0.0159601	0.0274671	chr11-94790850-94791350	ExN6
276334	chr7	27776	69754477	69754977	1.35272	0.0159601	0.0270405	chr7-69754477-69754977	ExN6
276335	chr4	31699	86386619	86387119	1.37026	0.0159656	0.0363568	chr4-86386619-86387119	ExN6
276336	chr2	9443	20629597	20630097	1.1249	0.0159787	0.0495579	chr2-20629597-20630097	ExN6
276337	chr17	14771	43613876	43614376	1.31402	0.0159857	0.0376906	chr17-43613876-43614376	ExN6
276338	chr1	84257	237470813	237471313	0.811541	0.0159863	0.0176654	chr1-237470813-237471313	ExN6
276339	chr12	9426	22093536	22094036	2.32792	0.0159863	0.02413	chr12-22093536-22094036	ExN6
276340	chr17	9019	28392372	28392872	1.14157	0.0159863	0.0181417	chr17-28392372-28392872	ExN6
276341	chr2	613	1746194	1746694	2.82244	0.0159863	0.0448603	chr2-1746194-1746694	ExN6
276342	chr2	30383	80012175	80012675	1.92123	0.0159863	0.0219501	chr2-80012175-80012675	ExN6
276343	chr21	9137	36765157	36765657	2.01163	0.0159863	0.0274204	chr21-36765157-36765657	ExN6
276344	chr7	37402	96824650	96825150	2.28012	0.0159863	0.0289353	chr7-96824650-96825150	ExN6
276345	chr8	46202	121794073	121794573	2.1701	0.0159863	0.0179871	chr8-121794073-121794573	ExN6
276346	chr11	2760	4926573	4927073	1.95519	0.0159867	0.0562103	chr11-4926573-4927073	ExN6
276347	chr5	18649	45304527	45305027	1.62402	0.0159867	0.023631	chr5-45304527-45305027	ExN6
276348	chr6	33719	91442123	91442623	1.42094	0.0159867	0.0199095	chr6-91442123-91442623	ExN6
276349	chr18	24293	61292646	61293146	2.00695	0.015991	0.0397305	chr18-61292646-61293146	ExN6
276350	chr19	3923	6216805	6217305	1.06743	0.015991	0.0268424	chr19-6216805-6217305	ExN6
276351	chr11	4928	9716696	9717196	1.42742	0.0159968	0.0297364	chr11-9716696-9717196	ExN6
276352	chr1	36501	91781202	91781702	1.51227	0.0160031	0.0429811	chr1-91781202-91781702	ExN6
276353	chr1	46048	117079678	117080178	1.61486	0.0160031	0.0229221	chr1-117079678-117080178	ExN6
276354	chr11	43986	109772704	109773204	1.44218	0.0160031	0.0550698	chr11-109772704-109773204	ExN6
276355	chr12	46750	121007421	121007921	2.34615	0.0160031	0.0314702	chr12-121007421-121007921	ExN6
276356	chr12	49775	127936616	127937116	2.35041	0.0160031	0.0223456	chr12-127936616-127937116	ExN6
276357	chr13	6273	33659405	33659905	2.38823	0.0160031	0.0398555	chr13-33659405-33659905	ExN6
276358	chr14	30037	99779639	99780139	2.38661	0.0160031	0.0315141	chr14-99779639-99780139	ExN6
276359	chr17	4706	11304478	11304978	2.27627	0.0160031	0.0249486	chr17-11304478-11304978	ExN6
276360	chr17	28891	79214991	79215491	3.37815	0.0160031	0.0544993	chr17-79214991-79215491	ExN6
276361	chr2	25303	65083331	65083831	2.19655	0.0160031	0.0247383	chr2-65083331-65083831	ExN6
276362	chr2	85852	238786708	238787208	3.71315	0.0160031	0.0779663	chr2-238786708-238787208	ExN6
276363	chr22	7220	34968950	34969450	1.36337	0.0160031	0.0229845	chr22-34968950-34969450	ExN6
276364	chr3	3002	8369736	8370236	2.20069	0.0160031	0.0216954	chr3-8369736-8370236	ExN6
276365	chr3	5877	13231694	13232194	2.26591	0.0160031	0.0224416	chr3-13231694-13232194	ExN6
276366	chr4	3994	7099774	7100274	1.28897	0.0160031	0.024761	chr4-7099774-7100274	ExN6
276367	chr4	59261	168562136	168562636	2.36923	0.0160031	0.0260026	chr4-168562136-168562636	ExN6
276368	chr5	29510	79343819	79344319	2.58229	0.0160031	0.0344916	chr5-79343819-79344319	ExN6
276369	chr5	53113	142098528	142099028	2.02116	0.0160031	0.0299555	chr5-142098528-142099028	ExN6
276370	chr7	28208	70953770	70954270	2.26477	0.0160031	0.020349	chr7-70953770-70954270	ExN6
276371	chr8	6245	18433956	18434456	1.82675	0.0160031	0.0195282	chr8-18433956-18434456	ExN6
276372	chrX	18454	137165901	137166401	2.05559	0.0160031	0.0249721	chrX-137165901-137166401	ExN6
276373	chr10	16250	43857808	43858308	1.16853	0.0160065	0.0294254	chr10-43857808-43858308	ExN6
276374	chr1	16522	36622677	36623177	2.21104	0.0160311	0.0232858	chr1-36622677-36623177	ExN6
276375	chr10	1519	3232758	3233258	2.2555	0.0160311	0.0268832	chr10-3232758-3233258	ExN6
276376	chr11	23027	58611752	58612252	1.99726	0.0160311	0.022175	chr11-58611752-58612252	ExN6
276377	chr11	53273	127601718	127602218	3.03974	0.0160311	0.0495725	chr11-127601718-127602218	ExN6
276378	chr17	3814	9105317	9105817	1.36743	0.0160311	0.0203373	chr17-9105317-9105817	ExN6
276379	chr18	5032	11948904	11949404	4.07319	0.0160311	0.150591	chr18-11948904-11949404	ExN6
276380	chr19	19728	53990182	53990682	2.29047	0.0160311	0.0253921	chr19-53990182-53990682	ExN6
276381	chr2	19310	47019957	47020457	2.0367	0.0160311	0.0288778	chr2-47019957-47020457	ExN6
276382	chr6	10959	27721537	27722037	2.37449	0.0160311	0.0257044	chr6-27721537-27722037	ExN6
276383	chr7	36166	93132957	93133457	1.71935	0.0160311	0.0210016	chr7-93132957-93133457	ExN6
276384	chr8	48575	126712513	126713013	2.10025	0.0160311	0.0300957	chr8-126712513-126713013	ExN6
276385	chr1	17412	38498852	38499352	2.44761	0.0160316	0.0414857	chr1-38498852-38499352	ExN6
276386	chr12	41421	108290870	108291370	2.2187	0.0160316	0.0256744	chr12-108290870-108291370	ExN6
276387	chr14	18154	70670653	70671153	1.55588	0.0160316	0.0113775	chr14-70670653-70671153	ExN6
276388	chr2	11889	26466141	26466641	2.27275	0.0160316	0.0284598	chr2-26466141-26466641	ExN6
276389	chr3	4389	10653808	10654308	2.04485	0.0160316	0.0410628	chr3-10653808-10654308	ExN6
276390	chr6	52232	142327087	142327587	1.62202	0.0160316	0.0203891	chr6-142327087-142327587	ExN6
276391	chr7	8071	18515208	18515708	1.22221	0.0160497	0.0295031	chr7-18515208-18515708	ExN6
276392	chr11	54617	131421899	131422399	1.83788	0.0160562	0.0446385	chr11-131421899-131422399	ExN6
276393	chr13	7099	35833030	35833530	0.996728	0.0160574	0.0179221	chr13-35833030-35833530	ExN6
276394	chr2	56410	158624011	158624511	2.10125	0.0160574	0.0302947	chr2-158624011-158624511	ExN6
276395	chr5	47891	131457122	131457622	1.74279	0.0160574	0.0227107	chr5-131457122-131457622	ExN6
276396	chr8	9954	27200980	27201480	1.89383	0.0160574	0.0347325	chr8-27200980-27201480	ExN6
276397	chr9	28466	100211480	100211980	2.30938	0.0160574	0.0567902	chr9-100211480-100211980	ExN6
276398	chr11	19657	45431924	45432424	2.40168	0.0160614	0.0254625	chr11-45431924-45432424	ExN6
276399	chr10	6980	15587201	15587701	2.3723	0.016065	0.0256288	chr10-15587201-15587701	ExN6
276400	chr16	23410	81259118	81259618	2.18141	0.016065	0.020832	chr16-81259118-81259618	ExN6
276401	chr17	12415	37831963	37832463	1.83195	0.016065	0.0195201	chr17-37831963-37832463	ExN6
276402	chr17	16601	48169311	48169811	2.24753	0.016065	0.0216647	chr17-48169311-48169811	ExN6
276403	chr2	72597	203882457	203882957	1.26351	0.016065	0.0150539	chr2-203882457-203882957	ExN6
276404	chr3	67157	179837286	179837786	1.84084	0.016065	0.0475704	chr3-179837286-179837786	ExN6
276405	chr4	9285	17494750	17495250	0.712482	0.016065	0.0274645	chr4-17494750-17495250	ExN6
276406	chrX	13671	106052007	106052507	2.39881	0.016065	0.0319265	chrX-106052007-106052507	ExN6
276407	chr10	21851	60606527	60607027	1.49678	0.0160683	0.0445661	chr10-60606527-60607027	ExN6
276408	chr10	25916	71537686	71538186	2.10346	0.0160683	0.0551382	chr10-71537686-71538186	ExN6
276409	chr10	33616	91354110	91354610	1.75378	0.0160683	0.0230516	chr10-91354110-91354610	ExN6
276410	chr11	19741	45538353	45538853	0.917462	0.0160683	0.0491892	chr11-45538353-45538853	ExN6
276411	chr11	35283	84413626	84414126	1.92584	0.0160683	0.0171962	chr11-84413626-84414126	ExN6
276412	chr11	47699	117484654	117485154	0.947517	0.0160683	0.0225959	chr11-117484654-117485154	ExN6
276413	chr11	48255	118068903	118069403	1.0626	0.0160683	0.038232	chr11-118068903-118069403	ExN6
276414	chr12	9276	21709624	21710124	1.89544	0.0160683	0.0359773	chr12-21709624-21710124	ExN6
276415	chr14	27985	94694456	94694956	1.9364	0.0160683	0.0270044	chr14-94694456-94694956	ExN6
276416	chr2	37546	105731531	105732031	2.60477	0.0160683	0.0360833	chr2-105731531-105732031	ExN6
276417	chr2	39606	111699032	111699532	1.77435	0.0160683	0.050122	chr2-111699032-111699532	ExN6
276418	chr2	75442	212694371	212694871	1.84156	0.0160683	0.0276818	chr2-212694371-212694871	ExN6
276419	chr3	18022	42536317	42536817	2.20102	0.0160683	0.045639	chr3-42536317-42536817	ExN6
276420	chr3	44896	120587571	120588071	2.54566	0.0160683	0.0340017	chr3-120587571-120588071	ExN6
276421	chr3	72063	192348036	192348536	2.81477	0.0160683	0.047592	chr3-192348036-192348536	ExN6
276422	chr5	23897	62631772	62632272	1.97671	0.0160683	0.0244741	chr5-62631772-62632272	ExN6
276423	chr6	4471	11432538	11433038	2.02346	0.0160683	0.0209972	chr6-11432538-11433038	ExN6
276424	chr6	6501	15549552	15550052	1.8137	0.0160683	0.0244151	chr6-15549552-15550052	ExN6
276425	chr9	31961	109972175	109972675	1.12848	0.0160683	0.0234529	chr9-109972175-109972675	ExN6
276426	chr1	80790	229453148	229453648	2.24858	0.0160685	0.0225416	chr1-229453148-229453648	ExN6
276427	chr10	21278	59805009	59805509	2.35137	0.0160685	0.0263788	chr10-59805009-59805509	ExN6
276428	chr14	28601	96029160	96029660	2.23454	0.0160685	0.0203718	chr14-96029160-96029660	ExN6
276429	chr2	22234	55491279	55491779	2.28568	0.0160685	0.0231545	chr2-55491279-55491779	ExN6
276430	chr6	35571	97899409	97899909	1.83012	0.0160685	0.0203431	chr6-97899409-97899909	ExN6
276431	chr18	3760	8974275	8974775	1.95806	0.0160741	0.0370613	chr18-8974275-8974775	ExN6
276432	chr2	44124	124868704	124869204	1.86755	0.0160741	0.0230828	chr2-124868704-124869204	ExN6
276433	chr3	17361	40576265	40576765	1.93427	0.0160741	0.0169652	chr3-40576265-40576765	ExN6
276434	chr4	4556	7677406	7677906	1.77426	0.0160741	0.0173345	chr4-7677406-7677906	ExN6
276435	chr17	907	2008366	2008866	2.01822	0.0160936	0.0308411	chr17-2008366-2008866	ExN6
276436	chr12	24440	63805061	63805561	1.72062	0.0160939	0.0154153	chr12-63805061-63805561	ExN6
276437	chr2	588	1721496	1721996	2.46377	0.0160939	0.0260744	chr2-1721496-1721996	ExN6
276438	chr3	18883	44885465	44885965	1.81924	0.0160939	0.0338295	chr3-44885465-44885965	ExN6
276439	chr8	48499	126553725	126554225	1.92864	0.0160952	0.0534142	chr8-126553725-126554225	ExN6
276440	chr14	23028	82239147	82239647	1.9282	0.0161013	0.0197616	chr14-82239147-82239647	ExN6
276441	chr19	3883	6067132	6067632	2.15211	0.0161013	0.0194224	chr19-6067132-6067632	ExN6
276442	chr20	6485	16263517	16264017	1.31994	0.0161013	0.0542181	chr20-16263517-16264017	ExN6
276443	chr5	15874	38373691	38374191	0.851745	0.0161015	0.0418583	chr5-38373691-38374191	ExN6
276444	chr17	4142	9920447	9920947	1.73761	0.0161081	0.028611	chr17-9920447-9920947	ExN6
276445	chr2	4037	9329664	9330164	2.07531	0.0161081	0.0184717	chr2-9329664-9330164	ExN6
276446	chr2	7078	15731295	15731795	1.56366	0.0161081	0.0491464	chr2-15731295-15731795	ExN6
276447	chr3	70449	187800198	187800698	2.04429	0.0161081	0.0228128	chr3-187800198-187800698	ExN6
276448	chr5	63952	168681423	168681923	2.0086	0.0161081	0.0545114	chr5-168681423-168681923	ExN6
276449	chr6	16685	41702963	41703463	0.90345	0.0161081	0.0298738	chr6-41702963-41703463	ExN6
276450	chr9	43522	133351892	133352392	2.14924	0.0161081	0.0322548	chr9-133351892-133352392	ExN6
276451	chr10	3475	7913092	7913592	1.74121	0.0161182	0.0305659	chr10-7913092-7913592	ExN6
276452	chr10	5117	12221842	12222342	3.064	0.0161182	0.0817545	chr10-12221842-12222342	ExN6
276453	chr2	35778	101279368	101279868	2.02521	0.0161195	0.0276291	chr2-101279368-101279868	ExN6
276454	chr7	6566	14833703	14834203	1.93802	0.0161195	0.0288854	chr7-14833703-14834203	ExN6
276455	chr14	29289	97957006	97957506	1.91954	0.0161272	0.0205471	chr14-97957006-97957506	ExN6
276456	chr21	9785	38333331	38333831	2.26523	0.0161272	0.0331539	chr21-38333331-38333831	ExN6
276457	chr4	3579	6538007	6538507	2.31661	0.0161272	0.022915	chr4-6538007-6538507	ExN6
276458	chr5	43570	119031280	119031780	2.22156	0.0161272	0.0207181	chr5-119031280-119031780	ExN6
276459	chr7	35795	92261937	92262437	2.02757	0.0161272	0.0212325	chr7-92261937-92262437	ExN6
276460	chr3	32274	76844173	76844673	2.16136	0.0161448	0.0230311	chr3-76844173-76844673	ExN6
276461	chr10	6699	15166570	15167070	2.04896	0.0161475	0.0258822	chr10-15166570-15167070	ExN6
276462	chr12	9906	23107414	23107914	1.16727	0.0161475	0.0271	chr12-23107414-23107914	ExN6
276463	chr12	13776	32513231	32513731	1.95717	0.0161475	0.0249196	chr12-32513231-32513731	ExN6
276464	chr15	4782	36029499	36029999	2.4408	0.0161475	0.0331985	chr15-36029499-36029999	ExN6
276465	chr15	21103	80094075	80094575	2.03908	0.0161475	0.0261518	chr15-80094075-80094575	ExN6
276466	chr22	3357	25044224	25044724	1.856	0.0161475	0.0216411	chr22-25044224-25044724	ExN6
276467	chr3	53515	141268177	141268677	2.17856	0.0161475	0.0307063	chr3-141268177-141268677	ExN6
276468	chr7	27585	69122686	69123186	2.01038	0.0161475	0.0265132	chr7-69122686-69123186	ExN6
276469	chr9	33339	113619621	113620121	2.18259	0.0161475	0.0382813	chr9-113619621-113620121	ExN6
276470	chr20	4189	10065660	10066160	2.00766	0.0161578	0.0225066	chr20-10065660-10066160	ExN6
276471	chr22	4320	27460530	27461030	2.28586	0.0161578	0.0268984	chr22-27460530-27461030	ExN6
276472	chr6	3047	7110267	7110767	2.47484	0.0161578	0.0344639	chr6-7110267-7110767	ExN6
276473	chr6	27792	75206538	75207038	2.37537	0.0161578	0.0244465	chr6-75206538-75207038	ExN6
276474	chr6	44982	124705657	124706157	1.92063	0.0161578	0.0248305	chr6-124705657-124706157	ExN6
276475	chr11	3063	5882052	5882552	1.54172	0.016159	0.0329152	chr11-5882052-5882552	ExN6
276476	chr18	9576	28096889	28097389	1.63468	0.016159	0.0406006	chr18-28096889-28097389	ExN6
276477	chr5	3674	7461348	7461848	1.68537	0.016159	0.0297372	chr5-7461348-7461848	ExN6
276478	chr1	24728	57803537	57804037	1.94754	0.0161664	0.0221288	chr1-57803537-57804037	ExN6
276479	chr1	25517	59813922	59814422	1.59691	0.0161664	0.0319281	chr1-59813922-59814422	ExN6
276480	chr14	28866	96616303	96616803	1.72932	0.0161664	0.0358092	chr14-96616303-96616803	ExN6
276481	chr15	8368	45637421	45637921	2.04493	0.0161664	0.0441177	chr15-45637421-45637921	ExN6
276482	chr4	25422	69894660	69895160	1.66748	0.0161664	0.0634197	chr4-69894660-69895160	ExN6
276483	chr5	41980	114495784	114496284	1.69094	0.0161664	0.0345756	chr5-114495784-114496284	ExN6
276484	chr7	7237	16625490	16625990	2.15205	0.0161668	0.0228343	chr7-16625490-16625990	ExN6
276485	chr20	16147	43336996	43337496	2.21594	0.0161698	0.0302552	chr20-43336996-43337496	ExN6
276486	chr4	307	785891	786391	2.15049	0.0161698	0.0270165	chr4-785891-786391	ExN6
276487	chr5	65757	172532459	172532959	2.13123	0.0161698	0.0235244	chr5-172532459-172532959	ExN6
276488	chr11	5575	11234410	11234910	2.26963	0.0161792	0.0283173	chr11-11234410-11234910	ExN6
276489	chr15	12255	57609937	57610437	2.31049	0.0161792	0.0254909	chr15-57609937-57610437	ExN6
276490	chr17	20049	58993505	58994005	1.98471	0.0161792	0.0236661	chr17-58993505-58994005	ExN6
276491	chr2	4049	9346710	9347210	2.35807	0.0161792	0.033326	chr2-9346710-9347210	ExN6
276492	chr2	44107	124815177	124815677	1.59695	0.0161792	0.0162076	chr2-124815177-124815677	ExN6
276493	chr20	1851	4248804	4249304	2.06458	0.0161792	0.0206495	chr20-4248804-4249304	ExN6
276494	chr20	18103	47975250	47975750	2.21911	0.0161792	0.0283839	chr20-47975250-47975750	ExN6
276495	chr3	51391	135220081	135220581	2.15284	0.0161792	0.0266098	chr3-135220081-135220581	ExN6
276496	chr6	34940	96284354	96284854	2.34409	0.0161792	0.031115	chr6-96284354-96284854	ExN6
276497	chr1	41518	107338149	107338649	1.87274	0.0161849	0.0361682	chr1-107338149-107338649	ExN6
276498	chr12	29304	76865944	76866444	1.85051	0.0161849	0.0414855	chr12-76865944-76866444	ExN6
276499	chr3	67916	181791506	181792006	1.97289	0.0161849	0.0337909	chr3-181791506-181792006	ExN6
276500	chr4	54579	155076144	155076644	1.76904	0.0161888	0.0263073	chr4-155076144-155076644	ExN6
276501	chr5	64229	169120147	169120647	0.757926	0.0161888	0.015464	chr5-169120147-169120647	ExN6
276502	chr1	12454	27000718	27001218	1.90944	0.0161898	0.0215486	chr1-27000718-27001218	ExN6
276503	chr10	50716	133330317	133330817	1.88286	0.0161898	0.0170447	chr10-133330317-133330817	ExN6
276504	chr11	2470	3946531	3947031	2.06315	0.0161898	0.0222671	chr11-3946531-3947031	ExN6
276505	chr18	8410	25393072	25393572	1.9569	0.0161898	0.0257768	chr18-25393072-25393572	ExN6
276506	chr2	43529	122821840	122822340	1.94465	0.0161898	0.0171442	chr2-122821840-122822340	ExN6
276507	chr3	12631	28681959	28682459	0.891419	0.0161898	0.0189195	chr3-28681959-28682459	ExN6
276508	chr6	3050	7113300	7113800	1.01363	0.0161898	0.0148294	chr6-7113300-7113800	ExN6
276509	chr7	10772	25052730	25053230	1.73656	0.0161898	0.024622	chr7-25052730-25053230	ExN6
276510	chr19	5381	10453216	10453716	1.63261	0.0162016	0.0232867	chr19-10453216-10453716	ExN6
276511	chr10	13840	33669490	33669990	2.48152	0.0162053	0.0314678	chr10-33669490-33669990	ExN6
276512	chr12	1438	2959877	2960377	2.08094	0.0162053	0.0248254	chr12-2959877-2960377	ExN6
276513	chr15	15357	65460682	65461182	2.69669	0.0162053	0.0349775	chr15-65460682-65461182	ExN6
276514	chr18	11051	32549752	32550252	2.07156	0.0162053	0.0214086	chr18-32549752-32550252	ExN6
276515	chr8	50729	132115891	132116391	2.08036	0.0162053	0.0377577	chr8-132115891-132116391	ExN6
276516	chr5	17978	43390861	43391361	1.69611	0.0162101	0.0243721	chr5-43390861-43391361	ExN6
276517	chr5	65570	172186946	172187446	2.03371	0.0162101	0.0291142	chr5-172186946-172187446	ExN6
276518	chr6	61402	162894308	162894808	1.15831	0.0162101	0.02451	chr6-162894308-162894808	ExN6
276519	chr7	24964	55056754	55057254	1.74212	0.0162101	0.0297113	chr7-55056754-55057254	ExN6
276520	chr2	5903	12262677	12263177	1.42396	0.0162122	0.0467694	chr2-12262677-12263177	ExN6
276521	chr15	23187	85718944	85719444	1.61439	0.0162204	0.0208607	chr15-85718944-85719444	ExN6
276522	chr7	27299	67781711	67782211	2.08058	0.0162204	0.0283103	chr7-67781711-67782211	ExN6
276523	chrX	19109	142201217	142201717	2.23706	0.0162204	0.0258653	chrX-142201217-142201717	ExN6
276524	chr2	51777	146233925	146234425	2.06265	0.0162205	0.0201032	chr2-146233925-146234425	ExN6
276525	chr8	39745	104238460	104238960	1.38701	0.0162205	0.015112	chr8-104238460-104238960	ExN6
276526	chr3	44556	119416811	119417311	2.26634	0.0162338	0.0242756	chr3-119416811-119417311	ExN6
276527	chr4	5826	9783839	9784339	2.00973	0.0162338	0.0180253	chr4-9783839-9784339	ExN6
276528	chr5	37303	101806168	101806668	2.32768	0.0162338	0.0551864	chr5-101806168-101806668	ExN6
276529	chr4	56136	158930039	158930539	1.74426	0.016251	0.023698	chr4-158930039-158930539	ExN6
276530	chr5	43273	117885788	117886288	2.04361	0.016251	0.0273667	chr5-117885788-117886288	ExN6
276531	chr8	11881	31318996	31319496	1.90486	0.0162592	0.0217978	chr8-31318996-31319496	ExN6
276532	chr1	36942	93013080	93013580	2.07066	0.0162729	0.0250138	chr1-93013080-93013580	ExN6
276533	chr4	29697	81033721	81034221	2.4948	0.0162729	0.0313304	chr4-81033721-81034221	ExN6
276534	chr6	47213	130129553	130130053	2.26812	0.0162729	0.0239055	chr6-130129553-130130053	ExN6
276535	chr2	85739	238357323	238357823	1.90763	0.0162876	0.0373742	chr2-238357323-238357823	ExN6
276536	chr11	39210	95242227	95242727	2.22263	0.0162888	0.0315506	chr11-95242227-95242727	ExN6
276537	chr2	69421	195984938	195985438	2.05808	0.0162888	0.0252129	chr2-195984938-195985438	ExN6
276538	chr14	30021	99754918	99755418	2.21251	0.0162893	0.0608411	chr14-99754918-99755418	ExN6
276539	chr8	10618	28365970	28366470	1.24095	0.0162917	0.0302809	chr8-28365970-28366470	ExN6
276540	chr1	71844	208173743	208174243	1.81927	0.0162981	0.0427791	chr1-208173743-208174243	ExN6
276541	chr11	46797	115989987	115990487	1.25252	0.0162981	0.0464353	chr11-115989987-115990487	ExN6
276542	chr11	48515	118645078	118645578	2.08709	0.0162981	0.0252591	chr11-118645078-118645578	ExN6
276543	chr12	8383	19332025	19332525	1.29534	0.0162981	0.0441441	chr12-19332025-19332525	ExN6
276544	chr12	30675	80027774	80028274	1.58888	0.0162981	0.0139027	chr12-80027774-80028274	ExN6
276545	chr13	24438	91132815	91133315	2.13411	0.0162981	0.0242267	chr13-91132815-91133315	ExN6
276546	chr18	8868	26614297	26614797	2.23416	0.0162981	0.0282533	chr18-26614297-26614797	ExN6
276547	chr2	68688	192647748	192648248	1.90085	0.0162981	0.023473	chr2-192647748-192648248	ExN6
276548	chr7	41091	105655595	105656095	1.49003	0.0162981	0.0471392	chr7-105655595-105656095	ExN6
276549	chr7	61403	158093921	158094421	2.15811	0.0162981	0.0258322	chr7-158093921-158094421	ExN6
276550	chr8	2430	6616719	6617219	2.32521	0.0162981	0.0306516	chr8-6616719-6617219	ExN6
276551	chr8	49172	128091109	128091609	1.85577	0.0162981	0.0254018	chr8-128091109-128091609	ExN6
276552	chr8	53035	135674057	135674557	1.49747	0.0162981	0.0374395	chr8-135674057-135674557	ExN6
276553	chrX	7479	44253248	44253748	1.61745	0.0162981	0.0271229	chrX-44253248-44253748	ExN6
276554	chr7	49131	127591564	127592064	1.15341	0.0163019	0.0265567	chr7-127591564-127592064	ExN6
276555	chr17	25090	73624467	73624967	1.90606	0.0163067	0.0212501	chr17-73624467-73624967	ExN6
276556	chr2	81177	228173892	228174392	1.28243	0.0163067	0.0193566	chr2-228173892-228174392	ExN6
276557	chr21	11993	43693529	43694029	2.06111	0.0163067	0.0276332	chr21-43693529-43694029	ExN6
276558	chr3	59759	157765469	157765969	1.37012	0.0163067	0.0234203	chr3-157765469-157765969	ExN6
276559	chr6	18726	46218908	46219408	1.7537	0.0163128	0.0523404	chr6-46218908-46219408	ExN6
276560	chr6	25593	69370717	69371217	2.1264	0.0163288	0.0561791	chr6-69370717-69371217	ExN6
276561	chr8	52339	134603593	134604093	1.92646	0.0163288	0.0293187	chr8-134603593-134604093	ExN6
276562	chr10	13873	33772472	33772972	1.74231	0.0163338	0.0445167	chr10-33772472-33772972	ExN6
276563	chr11	37694	92109416	92109916	1.00122	0.0163339	0.0148892	chr11-92109416-92109916	ExN6
276564	chr14	6390	36333082	36333582	2.31101	0.0163339	0.028457	chr14-36333082-36333582	ExN6
276565	chr7	1377	2008313	2008813	1.30528	0.0163404	0.0181983	chr7-2008313-2008813	ExN6
276566	chr1	65743	196569437	196569937	1.12097	0.0163434	0.0187385	chr1-196569437-196569937	ExN6
276567	chr2	12844	28452411	28452911	1.84165	0.0163434	0.0324205	chr2-28452411-28452911	ExN6
276568	chr3	13723	31832396	31832896	2.06284	0.0163434	0.0318405	chr3-31832396-31832896	ExN6
276569	chr14	27888	94400193	94400693	2.04159	0.0163559	0.0445895	chr14-94400193-94400693	ExN6
276570	chr11	4647	9066507	9067007	1.71248	0.0163592	0.0417395	chr11-9066507-9067007	ExN6
276571	chr15	2575	29476549	29477049	2.01204	0.0163592	0.0228523	chr15-29476549-29477049	ExN6
276572	chr15	15519	65977838	65978338	1.48948	0.0163592	0.0193271	chr15-65977838-65978338	ExN6
276573	chr17	14850	43811854	43812354	1.71225	0.0163592	0.0190815	chr17-43811854-43812354	ExN6
276574	chr4	64615	183919172	183919672	1.48224	0.0163592	0.0348696	chr4-183919172-183919672	ExN6
276575	chr6	16349	40855483	40855983	1.55021	0.0163592	0.0474999	chr6-40855483-40855983	ExN6
276576	chr9	22193	86242126	86242626	1.81323	0.0163592	0.029934	chr9-86242126-86242626	ExN6
276577	chr1	43784	111842403	111842903	0.912302	0.016365	0.0148158	chr1-111842403-111842903	ExN6
276578	chr12	32824	87233614	87234114	1.95702	0.016365	0.0196265	chr12-87233614-87234114	ExN6
276579	chr3	51123	134795327	134795827	1.10078	0.016365	0.0673862	chr3-134795327-134795827	ExN6
276580	chr6	34927	96257680	96258180	1.98544	0.016365	0.0247269	chr6-96257680-96258180	ExN6
276581	chr7	41398	106124184	106124684	2.00766	0.016365	0.0203615	chr7-106124184-106124684	ExN6
276582	chr1	83610	235821499	235821999	1.92096	0.0163696	0.0289765	chr1-235821499-235821999	ExN6
276583	chr13	29022	102413974	102414474	1.13937	0.0163696	0.0205088	chr13-102413974-102414474	ExN6
276584	chr2	28131	72935724	72936224	1.84601	0.0163696	0.023894	chr2-72935724-72936224	ExN6
276585	chr2	75776	214269438	214269938	1.54037	0.0163696	0.0193496	chr2-214269438-214269938	ExN6
276586	chr8	26232	67778528	67779028	0.774006	0.0163696	0.0427753	chr8-67778528-67779028	ExN6
276587	chr15	6470	40765320	40765820	1.21549	0.016378	0.0403921	chr15-40765320-40765820	ExN6
276588	chr2	57823	162003215	162003715	1.56504	0.0163801	0.0297682	chr2-162003215-162003715	ExN6
276589	chr4	15270	36337607	36338107	1.56999	0.0163865	0.0349547	chr4-36337607-36338107	ExN6
276590	chr7	12873	29798744	29799244	1.757	0.0163865	0.0233802	chr7-29798744-29799244	ExN6
276591	chr11	29028	70255485	70255985	1.93887	0.0163904	0.0223795	chr11-70255485-70255985	ExN6
276592	chr18	22601	57793422	57793922	1.91238	0.0163904	0.0308916	chr18-57793422-57793922	ExN6
276593	chr2	34656	98775556	98776056	2.12007	0.0163904	0.0300395	chr2-98775556-98776056	ExN6
276594	chr3	3222	8852451	8852951	2.07364	0.0163904	0.0311728	chr3-8852451-8852951	ExN6
276595	chr3	8243	17395874	17396374	1.94924	0.0163904	0.019982	chr3-17395874-17396374	ExN6
276596	chr5	41702	113876964	113877464	2.35805	0.0163904	0.0334355	chr5-113876964-113877464	ExN6
276597	chr8	22741	58978740	58979240	1.50074	0.0163904	0.0139632	chr8-58978740-58979240	ExN6
276598	chr9	5240	14347087	14347587	1.25673	0.0163904	0.0309244	chr9-14347087-14347587	ExN6
276599	chr6	13184	34087772	34088272	1.95501	0.0163994	0.0239596	chr6-34087772-34088272	ExN6
276600	chr22	7076	34066991	34067491	2.05448	0.0164055	0.0392165	chr22-34066991-34067491	ExN6
276601	chr6	55243	148904744	148905244	2.24857	0.0164055	0.0409485	chr6-148904744-148905244	ExN6
276602	chr10	42571	114043529	114044029	1.75871	0.0164105	0.14009	chr10-114043529-114044029	ExN6
276603	chr2	73090	205775084	205775584	2.10747	0.0164105	0.0947691	chr2-205775084-205775584	ExN6
276604	chr3	55256	146162216	146162716	2.14785	0.0164105	0.0235132	chr3-146162216-146162716	ExN6
276605	chr8	18646	49700489	49700989	1.75633	0.0164115	0.028393	chr8-49700489-49700989	ExN6
276606	chr10	5800	13614598	13615098	2.13206	0.0164171	0.0235063	chr10-13614598-13615098	ExN6
276607	chr10	39956	106542310	106542810	1.25045	0.0164171	0.015658	chr10-106542310-106542810	ExN6
276608	chr14	29123	97306969	97307469	1.95455	0.0164171	0.0226217	chr14-97306969-97307469	ExN6
276609	chr17	19408	57557422	57557922	2.36561	0.0164171	0.0287273	chr17-57557422-57557922	ExN6
276610	chr18	19337	50086384	50086884	1.83365	0.0164171	0.0256194	chr18-50086384-50086884	ExN6
276611	chr20	484	1427523	1428023	2.20711	0.0164171	0.0222803	chr20-1427523-1428023	ExN6
276612	chr20	14922	39576586	39577086	2.06762	0.0164171	0.026535	chr20-39576586-39577086	ExN6
276613	chr20	24856	63699010	63699510	1.87893	0.0164171	0.0329769	chr20-63699010-63699510	ExN6
276614	chr3	73035	194628713	194629213	1.57929	0.0164171	0.019031	chr3-194628713-194629213	ExN6
276615	chr4	9220	17364490	17364990	1.8675	0.0164171	0.024339	chr4-17364490-17364990	ExN6
276616	chr4	20475	52366527	52367027	2.15697	0.0164171	0.0239959	chr4-52366527-52367027	ExN6
276617	chr6	26958	73004221	73004721	2.26951	0.0164171	0.0300611	chr6-73004221-73004721	ExN6
276618	chr7	548	869223	869723	2.82004	0.0164171	0.0474519	chr7-869223-869723	ExN6
276619	chr2	8430	18299749	18300249	1.58589	0.0164195	0.0269498	chr2-18299749-18300249	ExN6
276620	chr1	6830	14843753	14844253	1.45993	0.0164202	0.0226493	chr1-14843753-14844253	ExN6
276621	chr12	10777	25377341	25377841	1.07347	0.0164202	0.041715	chr12-25377341-25377841	ExN6
276622	chr17	30146	81092945	81093445	1.81412	0.0164202	0.0204111	chr17-81092945-81093445	ExN6
276623	chr2	9989	22355620	22356120	2.67564	0.0164202	0.0670797	chr2-22355620-22356120	ExN6
276624	chr10	13799	33520981	33521481	1.56385	0.0164284	0.0204711	chr10-33520981-33521481	ExN6
276625	chr10	26719	73357119	73357619	1.56831	0.0164284	0.0227349	chr10-73357119-73357619	ExN6
276626	chr11	14736	33375797	33376297	0.905833	0.0164284	0.0602322	chr11-33375797-33376297	ExN6
276627	chr12	6615	14774988	14775488	1.20317	0.0164284	0.0292244	chr12-14774988-14775488	ExN6
276628	chr14	14310	61511381	61511881	1.72151	0.0164284	0.0336364	chr14-61511381-61511881	ExN6
276629	chr9	8227	20980996	20981496	1.93805	0.0164284	0.040042	chr9-20980996-20981496	ExN6
276630	chr2	35626	100982546	100983046	1.46423	0.0164317	0.0582579	chr2-100982546-100983046	ExN6
276631	chr10	43043	114859195	114859695	1.60441	0.0164334	0.0877569	chr10-114859195-114859695	ExN6
276632	chr10	42721	114329667	114330167	1.47535	0.0164351	0.0406014	chr10-114329667-114330167	ExN6
276633	chr10	20449	58026180	58026680	2.0043	0.0164402	0.0199672	chr10-58026180-58026680	ExN6
276634	chr12	44524	115378262	115378762	2.39791	0.0164402	0.0459842	chr12-115378262-115378762	ExN6
276635	chr20	14437	38372780	38373280	1.87429	0.0164402	0.0232525	chr20-38372780-38373280	ExN6
276636	chr21	10020	38907131	38907631	1.31697	0.0164402	0.0153387	chr21-38907131-38907631	ExN6
276637	chr4	26818	73869393	73869893	2.02231	0.0164402	0.0242028	chr4-73869393-73869893	ExN6
276638	chr5	20131	54292924	54293424	2.46382	0.0164402	0.0436786	chr5-54292924-54293424	ExN6
276639	chr5	64133	168992590	168993090	1.02561	0.0164402	0.0332582	chr5-168992590-168993090	ExN6
276640	chr3	21550	50666832	50667332	2.61928	0.0164405	0.0322772	chr3-50666832-50667332	ExN6
276641	chr3	48445	128403635	128404135	2.3099	0.0164466	0.0701699	chr3-128403635-128404135	ExN6
276642	chr18	14139	38971906	38972406	1.78599	0.0164531	0.0216894	chr18-38971906-38972406	ExN6
276643	chr20	7715	18851595	18852095	1.55286	0.0164531	0.0369922	chr20-18851595-18852095	ExN6
276644	chr9	18473	76651964	76652464	1.56105	0.0164531	0.018137	chr9-76651964-76652464	ExN6
276645	chr2	15132	36128399	36128899	1.3505	0.016458	0.0255621	chr2-36128399-36128899	ExN6
276646	chr4	20873	53347573	53348073	1.25466	0.016458	0.0193469	chr4-53347573-53348073	ExN6
276647	chr10	32602	88488676	88489176	1.76268	0.0164764	0.0188767	chr10-88488676-88489176	ExN6
276648	chr15	29467	101372958	101373458	2.05434	0.0164764	0.0242127	chr15-101372958-101373458	ExN6
276649	chr18	1529	3916797	3917297	1.79716	0.0164764	0.015893	chr18-3916797-3917297	ExN6
276650	chr4	13156	26779151	26779651	1.05224	0.0164764	0.0161	chr4-26779151-26779651	ExN6
276651	chr5	66918	174971181	174971681	1.48386	0.0164764	0.0223137	chr5-174971181-174971681	ExN6
276652	chr6	37313	104471751	104472251	1.10154	0.0164764	0.0225707	chr6-104471751-104472251	ExN6
276653	chr2	48228	135873253	135873753	1.56077	0.0164864	0.0237689	chr2-135873253-135873753	ExN6
276654	chr5	59745	157761259	157761759	1.34996	0.0164864	0.0218883	chr5-157761259-157761759	ExN6
276655	chr11	56198	134033343	134033843	1.4897	0.0164871	0.035145	chr11-134033343-134033843	ExN6
276656	chr13	33479	113458430	113458930	1.53463	0.0165089	0.0387249	chr13-113458430-113458930	ExN6
276657	chr7	16631	37196200	37196700	1.32129	0.0165089	0.0308569	chr7-37196200-37196700	ExN6
276658	chr1	71476	207519529	207520029	1.89085	0.0165092	0.0260626	chr1-207519529-207520029	ExN6
276659	chr1	88013	248020193	248020693	1.68338	0.0165092	0.0192415	chr1-248020193-248020693	ExN6
276660	chr11	20970	47515244	47515744	1.90304	0.0165092	0.081082	chr11-47515244-47515744	ExN6
276661	chr12	38672	101561526	101562026	1.87718	0.0165092	0.0203541	chr12-101561526-101562026	ExN6
276662	chr13	14407	52929526	52930026	1.66793	0.0165092	0.0879996	chr13-52929526-52930026	ExN6
276663	chr18	2476	6013048	6013548	1.63849	0.0165092	0.0588911	chr18-6013048-6013548	ExN6
276664	chr2	60293	168643925	168644425	1.88279	0.0165092	0.0262581	chr2-168643925-168644425	ExN6
276665	chr5	58666	154892322	154892822	1.48983	0.0165092	0.0447581	chr5-154892322-154892822	ExN6
276666	chr6	26586	72148799	72149299	1.82879	0.0165092	0.0221337	chr6-72148799-72149299	ExN6
276667	chr6	39691	110283186	110283686	1.22927	0.0165092	0.0316232	chr6-110283186-110283686	ExN6
276668	chr7	9535	22312751	22313251	2.11224	0.0165092	0.0502111	chr7-22312751-22313251	ExN6
276669	chr6	57952	155245244	155245744	1.33185	0.0165094	0.0133784	chr6-155245244-155245744	ExN6
276670	chr11	22523	57472923	57473423	1.66191	0.01651	0.065894	chr11-57472923-57473423	ExN6
276671	chrX	13769	106726962	106727462	1.95914	0.0165119	0.0242891	chrX-106726962-106727462	ExN6
276672	chr1	48989	152379738	152380238	1.54227	0.0165199	0.040453	chr1-152379738-152380238	ExN6
276673	chr13	21856	80040570	80041070	1.96157	0.0165224	0.058524	chr13-80040570-80041070	ExN6
276674	chr1	37997	95379204	95379704	1.49613	0.0165449	0.0235626	chr1-95379204-95379704	ExN6
276675	chr2	12671	28022550	28023050	2.06092	0.0165449	0.0288903	chr2-28022550-28023050	ExN6
276676	chr1	19881	44347251	44347751	2.01766	0.0165455	0.0287676	chr1-44347251-44347751	ExN6
276677	chr2	1774	3426309	3426809	2.04537	0.0165455	0.0247994	chr2-3426309-3426809	ExN6
276678	chr6	21978	54056947	54057447	2.09631	0.0165872	0.0451524	chr6-54056947-54057447	ExN6
276679	chr1	68510	202688901	202689401	1.62339	0.0165913	0.0185156	chr1-202688901-202689401	ExN6
276680	chr10	12040	28744122	28744622	1.69746	0.0165913	0.0218595	chr10-28744122-28744622	ExN6
276681	chr12	49031	125237033	125237533	2.08181	0.0165913	0.0272016	chr12-125237033-125237533	ExN6
276682	chr2	10182	23096284	23096784	1.22072	0.0165913	0.0185973	chr2-23096284-23096784	ExN6
276683	chr4	15050	36067954	36068454	2.37218	0.016593	0.0400477	chr4-36067954-36068454	ExN6
276684	chr4	52761	151578344	151578844	1.52721	0.0166197	0.0247658	chr4-151578344-151578844	ExN6
276685	chr7	8142	18624398	18624898	1.74769	0.0166302	0.02334	chr7-18624398-18624898	ExN6
276686	chrX	2426	13279865	13280365	1.91693	0.0166302	0.022938	chrX-13279865-13280365	ExN6
276687	chr1	3804	7658003	7658503	1.00749	0.0166312	0.0170248	chr1-7658003-7658503	ExN6
276688	chr5	60403	159839245	159839745	1.98198	0.0166312	0.0320343	chr5-159839245-159839745	ExN6
276689	chr5	18697	45434222	45434722	1.90093	0.0166349	0.0188945	chr5-45434222-45434722	ExN6
276690	chr12	20473	52389624	52390124	1.43477	0.0166373	0.0585977	chr12-52389624-52390124	ExN6
276691	chr1	17274	38071795	38072295	1.42487	0.0166469	0.0160381	chr1-38071795-38072295	ExN6
276692	chr1	31334	77037908	77038408	0.961937	0.0166558	0.0373222	chr1-77037908-77038408	ExN6
276693	chr20	17408	46281199	46281699	1.86172	0.0166558	0.0206438	chr20-46281199-46281699	ExN6
276694	chr15	4087	33654871	33655371	1.20495	0.0166688	0.021347	chr15-33654871-33655371	ExN6
276695	chr8	51931	133799880	133800380	1.44136	0.0166688	0.0196039	chr8-133799880-133800380	ExN6
276696	chr9	24177	90617779	90618279	1.9247	0.0166688	0.0224372	chr9-90617779-90618279	ExN6
276697	chr10	34990	95415693	95416193	1.14362	0.0166867	0.022012	chr10-95415693-95416193	ExN6
276698	chr6	13455	34535411	34535911	1.83882	0.0166867	0.0400828	chr6-34535411-34535911	ExN6
276699	chr5	56593	150386145	150386645	1.47179	0.0166976	0.068756	chr5-150386145-150386645	ExN6
276700	chr2	5355	11393710	11394210	1.57233	0.0167224	0.0252171	chr2-11393710-11394210	ExN6
276701	chr20	1885	4406560	4407060	0.754395	0.0167224	0.0156629	chr20-4406560-4407060	ExN6
276702	chr6	23169	57362288	57362788	1.8354	0.0167224	0.019988	chr6-57362288-57362788	ExN6
276703	chr6	50265	136655769	136656269	2.43405	0.0167224	0.0674487	chr6-136655769-136656269	ExN6
276704	chr2	57716	161726954	161727454	1.43628	0.0167548	0.0300951	chr2-161726954-161727454	ExN6
276705	chr3	25932	62434435	62434935	2.00812	0.0167548	0.0309958	chr3-62434435-62434935	ExN6
276706	chr6	61343	162673618	162674118	1.43135	0.0167548	0.0201001	chr6-162673618-162674118	ExN6
276707	chr20	17954	47653218	47653718	1.87913	0.0167675	0.02268	chr20-47653218-47653718	ExN6
276708	chr3	42625	114000110	114000610	1.97324	0.0167675	0.032058	chr3-114000110-114000610	ExN6
276709	chr10	22719	62640472	62640972	1.94807	0.0167685	0.0897031	chr10-62640472-62640972	ExN6
276710	chr2	79630	223652818	223653318	1.63744	0.0167707	0.0497696	chr2-223652818-223653318	ExN6
276711	chr11	20712	47172120	47172620	1.38768	0.0167841	0.0491561	chr11-47172120-47172620	ExN6
276712	chr4	61514	174772849	174773349	2.2921	0.0167841	0.0629577	chr4-174772849-174773349	ExN6
276713	chr4	52853	151690745	151691245	1.05144	0.0167843	0.065622	chr4-151690745-151691245	ExN6
276714	chr18	18584	48767262	48767762	1.86433	0.01679	0.0368437	chr18-48767262-48767762	ExN6
276715	chr1	81060	230132697	230133197	1.74982	0.0167902	0.0217682	chr1-230132697-230133197	ExN6
276716	chr14	29615	99231914	99232414	1.41163	0.0167902	0.020021	chr14-99231914-99232414	ExN6
276717	chr3	70471	187844630	187845130	1.52668	0.0167902	0.0198286	chr3-187844630-187845130	ExN6
276718	chr4	50295	144910138	144910638	1.36028	0.0167902	0.0187514	chr4-144910138-144910638	ExN6
276719	chr11	17753	40511388	40511888	1.71111	0.0168032	0.0250306	chr11-40511388-40511888	ExN6
276720	chr4	47	476438	476938	1.89806	0.0168032	0.0243719	chr4-476438-476938	ExN6
276721	chr4	12969	26267031	26267531	1.83229	0.0168032	0.0269551	chr4-26267031-26267531	ExN6
276722	chr5	40602	111782163	111782663	2.02142	0.0168032	0.0366372	chr5-111782163-111782663	ExN6
276723	chr16	27900	89694948	89695448	1.4714	0.016806	0.0340068	chr16-89694948-89695448	ExN6
276724	chr2	74243	208320665	208321165	1.54232	0.016806	0.0511379	chr2-208320665-208321165	ExN6
276725	chr5	64326	169286478	169286978	1.39596	0.016806	0.0387421	chr5-169286478-169286978	ExN6
276726	chr7	49650	128167304	128167804	1.04089	0.01681	0.0504673	chr7-128167304-128167804	ExN6
276727	chr2	6848	15189073	15189573	1.45709	0.0168157	0.0279197	chr2-15189073-15189573	ExN6
276728	chr5	66130	173007663	173008163	1.56622	0.01682	0.0257707	chr5-173007663-173008163	ExN6
276729	chr1	72700	210099824	210100324	0.550992	0.0168221	0.00956252	chr1-210099824-210100324	ExN6
276730	chr16	4462	9783356	9783856	1.71779	0.0168221	0.0200732	chr16-9783356-9783856	ExN6
276731	chr5	56024	149675639	149676139	1.73715	0.0168221	0.0225778	chr5-149675639-149676139	ExN6
276732	chr8	26638	68729223	68729723	1.7312	0.0168221	0.0221775	chr8-68729223-68729723	ExN6
276733	chr11	5746	11444619	11445119	1.19515	0.0168234	0.0331136	chr11-11444619-11445119	ExN6
276734	chr10	38786	103735959	103736459	2.11104	0.0168271	0.0488811	chr10-103735959-103736459	ExN6
276735	chr3	5874	13229559	13230059	2.10335	0.0168271	0.0464574	chr3-13229559-13230059	ExN6
276736	chr5	33320	90134866	90135366	1.37726	0.0168271	0.0488471	chr5-90134866-90135366	ExN6
276737	chrX	7523	44651296	44651796	2.05633	0.0168271	0.0376385	chrX-44651296-44651796	ExN6
276738	chr1	8538	18166281	18166781	1.19544	0.0168366	0.0141846	chr1-18166281-18166781	ExN6
276739	chr1	78644	224623090	224623590	2.7528	0.0168463	0.0509068	chr1-224623090-224623590	ExN6
276740	chr3	49811	131846512	131847012	1.88482	0.0168662	0.0286624	chr3-131846512-131847012	ExN6
276741	chr6	58834	157271915	157272415	1.49079	0.0168662	0.0245938	chr6-157271915-157272415	ExN6
276742	chr19	9835	20367644	20368144	1.94762	0.0168673	0.0387178	chr19-20367644-20368144	ExN6
276743	chr4	52826	151668991	151669491	1.52268	0.0168673	0.0600794	chr4-151668991-151669491	ExN6
276744	chr6	31079	85403326	85403826	1.59996	0.0168673	0.0446869	chr6-85403326-85403826	ExN6
276745	chr6	60618	160767314	160767814	1.26168	0.0168673	0.0560577	chr6-160767314-160767814	ExN6
276746	chr6	42594	118187356	118187856	1.46711	0.0168736	0.0325993	chr6-118187356-118187856	ExN6
276747	chr10	47201	125027119	125027619	1.39222	0.0168773	0.0187403	chr10-125027119-125027619	ExN6
276748	chr2	638	1790869	1791369	1.98705	0.0168773	0.0228436	chr2-1790869-1791369	ExN6
276749	chr6	2306	5547501	5548001	2.08067	0.0168773	0.028652	chr6-5547501-5548001	ExN6
276750	chr1	45568	116345718	116346218	1.05573	0.0168816	0.0356674	chr1-116345718-116346218	ExN6
276751	chr18	2553	6206159	6206659	1.83536	0.0168983	0.0303326	chr18-6206159-6206659	ExN6
276752	chr7	40350	103684137	103684637	1.65267	0.0168992	0.0244059	chr7-103684137-103684637	ExN6
276753	chr4	48842	140930464	140930964	1.19359	0.0169011	0.0838385	chr4-140930464-140930964	ExN6
276754	chr2	4248	9656326	9656826	0.955847	0.0169074	0.0299823	chr2-9656326-9656826	ExN6
276755	chr5	47516	130260490	130260990	1.57267	0.0169204	0.0187192	chr5-130260490-130260990	ExN6
276756	chr8	48338	125888836	125889336	1.45696	0.0169204	0.0172861	chr8-125888836-125889336	ExN6
276757	chr11	51591	124736404	124736904	2.38475	0.0169233	0.047841	chr11-124736404-124736904	ExN6
276758	chr4	47973	139108431	139108931	2.09518	0.0169316	0.0463348	chr4-139108431-139108931	ExN6
276759	chr12	32701	86668475	86668975	1.41455	0.0169405	0.0399085	chr12-86668475-86668975	ExN6
276760	chr2	51129	144367518	144368018	1.54945	0.0169405	0.0278721	chr2-144367518-144368018	ExN6
276761	chr20	18279	48459551	48460051	1.5656	0.0169405	0.0205229	chr20-48459551-48460051	ExN6
276762	chr6	16211	40586775	40587275	2.08657	0.0169405	0.0730884	chr6-40586775-40587275	ExN6
276763	chr4	55604	157898750	157899250	1.20498	0.0169443	0.0345434	chr4-157898750-157899250	ExN6
276764	chr9	17133	72984884	72985384	1.27029	0.0169566	0.0363043	chr9-72984884-72985384	ExN6
276765	chr19	8756	18118857	18119357	1.68639	0.0169612	0.0325417	chr19-18118857-18119357	ExN6
276766	chr1	87081	245216712	245217212	1.80323	0.0169653	0.027074	chr1-245216712-245217212	ExN6
276767	chr10	43402	116078115	116078615	1.76002	0.0170069	0.0323591	chr10-116078115-116078615	ExN6
276768	chr2	10603	23683412	23683912	1.54848	0.0170165	0.0297122	chr2-23683412-23683912	ExN6
276769	chr11	32367	77354570	77355070	1.74134	0.0170353	0.0333312	chr11-77354570-77355070	ExN6
276770	chr11	41729	103266416	103266916	0.924215	0.0170383	0.0683023	chr11-103266416-103266916	ExN6
276771	chr1	32106	79079713	79080213	2.03598	0.0170464	0.0404	chr1-79079713-79080213	ExN6
276772	chr12	29078	76259586	76260086	0.677478	0.0170546	0.0203449	chr12-76259586-76260086	ExN6
276773	chr17	16497	47983867	47984367	0.997552	0.0170582	0.03811	chr17-47983867-47984367	ExN6
276774	chr10	31419	85860803	85861303	1.2922	0.0170588	0.0156086	chr10-85860803-85861303	ExN6
276775	chr2	76734	216535328	216535828	1.50848	0.017061	0.0372122	chr2-216535328-216535828	ExN6
276776	chr1	31642	77545850	77546350	1.45943	0.0170649	0.0448802	chr1-77545850-77546350	ExN6
276777	chr2	8093	17615948	17616448	1.96764	0.0170665	0.041672	chr2-17615948-17616448	ExN6
276778	chr18	23419	59005157	59005657	3.72468	0.01708	0.162814	chr18-59005157-59005657	ExN6
276779	chr9	22147	86079209	86079709	1.95143	0.01708	0.0333193	chr9-86079209-86079709	ExN6
276780	chr6	45643	125986899	125987399	1.36496	0.0170831	0.0392285	chr6-125986899-125987399	ExN6
276781	chr5	55445	148490930	148491430	1.63814	0.0170906	0.0431764	chr5-148490930-148491430	ExN6
276782	chr18	5040	11962355	11962855	1.44481	0.0170914	0.0219477	chr18-11962355-11962855	ExN6
276783	chr10	37605	101660492	101660992	1.83516	0.0170989	0.0349748	chr10-101660492-101660992	ExN6
276784	chr2	55430	156064617	156065117	0.588359	0.0171	0.00813725	chr2-156064617-156065117	ExN6
276785	chr14	29058	97178591	97179091	1.16308	0.0171111	0.0150771	chr14-97178591-97179091	ExN6
276786	chr8	24975	64600122	64600622	1.81995	0.0171111	0.0353489	chr8-64600122-64600622	ExN6
276787	chr12	50822	130781041	130781541	2.09847	0.0171137	0.0383242	chr12-130781041-130781541	ExN6
276788	chr6	53509	144997681	144998181	2.15227	0.0171137	0.0361207	chr6-144997681-144998181	ExN6
276789	chr11	2717	4734576	4735076	1.2407	0.0171189	0.0231818	chr11-4734576-4735076	ExN6
276790	chr2	17574	42804854	42805354	1.28255	0.0171251	0.0454857	chr2-42804854-42805354	ExN6
276791	chr2	67148	189179568	189180068	1.77407	0.0171251	0.0398082	chr2-189179568-189180068	ExN6
276792	chr3	20817	49576536	49577036	2.12078	0.0171251	0.0532601	chr3-49576536-49577036	ExN6
276793	chr1	78768	224800426	224800926	1.8377	0.0171266	0.0486752	chr1-224800426-224800926	ExN6
276794	chr10	37953	102431717	102432217	1.81738	0.0171266	0.0346084	chr10-102431717-102432217	ExN6
276795	chr2	74077	207939824	207940324	1.47818	0.0171413	0.0195075	chr2-207939824-207940324	ExN6
276796	chr20	17105	45841825	45842325	2.26124	0.0171462	0.0478805	chr20-45841825-45842325	ExN6
276797	chr20	18683	49154036	49154536	2.14148	0.0171462	0.0384105	chr20-49154036-49154536	ExN6
276798	chr11	7456	14358924	14359424	1.39916	0.0171752	0.0729987	chr11-14358924-14359424	ExN6
276799	chr4	66353	188168526	188169026	0.894885	0.0171894	0.0468305	chr4-188168526-188169026	ExN6
276800	chr4	54263	154330914	154331414	1.14248	0.0171967	0.0173582	chr4-154330914-154331414	ExN6
276801	chr12	46541	120619289	120619789	1.33146	0.0172039	0.0520716	chr12-120619289-120619789	ExN6
276802	chr9	40617	128250335	128250835	1.52737	0.0172062	0.0781802	chr9-128250335-128250835	ExN6
276803	chr3	64324	171334287	171334787	1.35713	0.0172143	0.0369948	chr3-171334287-171334787	ExN6
276804	chr18	27040	68611317	68611817	1.63734	0.0172329	0.038313	chr18-68611317-68611817	ExN6
276805	chr6	8966	21588385	21588885	1.80295	0.0172329	0.116046	chr6-21588385-21588885	ExN6
276806	chr9	23303	89066552	89067052	1.38717	0.0172329	0.031912	chr9-89066552-89067052	ExN6
276807	chr2	74562	209567658	209568158	1.41403	0.0172391	0.0206143	chr2-209567658-209568158	ExN6
276808	chr2	26833	69741085	69741585	2.37968	0.0172414	0.0405501	chr2-69741085-69741585	ExN6
276809	chr10	13874	33773078	33773578	1.61728	0.0172451	0.0395223	chr10-33773078-33773578	ExN6
276810	chr3	73033	194623736	194624236	0.750772	0.0172451	0.0331316	chr3-194623736-194624236	ExN6
276811	chr9	36895	121474315	121474815	1.32992	0.0172547	0.0369142	chr9-121474315-121474815	ExN6
276812	chr14	7534	39826857	39827357	1.97143	0.0172587	0.0423942	chr14-39826857-39827357	ExN6
276813	chr3	21533	50643890	50644390	1.82585	0.0172587	0.0319775	chr3-50643890-50644390	ExN6
276814	chr12	11173	26287884	26288384	1.81703	0.0172596	0.0384017	chr12-26287884-26288384	ExN6
276815	chr22	3484	25182586	25183086	1.79895	0.0172596	0.0360435	chr22-25182586-25183086	ExN6
276816	chr9	33146	113349275	113349775	1.72581	0.0172596	0.0346982	chr9-113349275-113349775	ExN6
276817	chr9	42768	131704229	131704729	1.6894	0.0172596	0.0313286	chr9-131704229-131704729	ExN6
276818	chr12	39734	104381754	104382254	1.67748	0.0172648	0.0740894	chr12-104381754-104382254	ExN6
276819	chr6	37428	104654899	104655399	1.60517	0.0172729	0.0162884	chr6-104654899-104655399	ExN6
276820	chr14	28685	96128240	96128740	1.51765	0.0172731	0.0171676	chr14-96128240-96128740	ExN6
276821	chr16	3599	6704402	6704902	1.68633	0.0172731	0.0529262	chr16-6704402-6704902	ExN6
276822	chr18	24550	61744186	61744686	0.661008	0.0172877	0.0123339	chr18-61744186-61744686	ExN6
276823	chr9	25010	92739957	92740457	1.80819	0.0172915	0.0354552	chr9-92739957-92740457	ExN6
276824	chr2	79142	222319556	222320056	1.23833	0.0172962	0.0335831	chr2-222319556-222320056	ExN6
276825	chr1	86431	243438483	243438983	1.3738	0.0173182	0.0166647	chr1-243438483-243438983	ExN6
276826	chr3	51260	134988656	134989156	1.6373	0.0173386	0.0498338	chr3-134988656-134989156	ExN6
276827	chr1	22798	53307198	53307698	1.39839	0.0173645	0.0174474	chr1-53307198-53307698	ExN6
276828	chr21	7303	32358796	32359296	2.25019	0.0173645	0.0368533	chr21-32358796-32359296	ExN6
276829	chr6	21029	52505887	52506387	1.51508	0.0173666	0.0437555	chr6-52505887-52506387	ExN6
276830	chrX	212	1753935	1754435	1.00731	0.0173666	0.0302995	chrX-1753935-1754435	ExN6
276831	chr2	60024	168158693	168159193	1.02937	0.0173707	0.0199709	chr2-168158693-168159193	ExN6
276832	chr10	13957	34104993	34105493	1.62936	0.0174028	0.0547791	chr10-34104993-34105493	ExN6
276833	chr1	86713	244109829	244110329	1.99008	0.0174038	0.0320948	chr1-244109829-244110329	ExN6
276834	chr11	24868	62562966	62563466	1.73294	0.0174038	0.029195	chr11-62562966-62563466	ExN6
276835	chr17	17330	50346392	50346892	1.81125	0.0174038	0.0258493	chr17-50346392-50346892	ExN6
276836	chr3	42032	112597870	112598370	1.8683	0.0174038	0.0337324	chr3-112597870-112598370	ExN6
276837	chr4	35016	96525782	96526282	1.5202	0.0174038	0.0266659	chr4-96525782-96526282	ExN6
276838	chr7	30895	78058104	78058604	1.43611	0.017416	0.0570895	chr7-78058104-78058604	ExN6
276839	chr8	21147	55679552	55680052	1.45338	0.017433	0.0429869	chr8-55679552-55680052	ExN6
276840	chr7	27259	67619138	67619638	1.74678	0.0174454	0.0272631	chr7-67619138-67619638	ExN6
276841	chr2	28216	73014069	73014569	1.60582	0.0174526	0.0209072	chr2-73014069-73014569	ExN6
276842	chr3	12773	29164753	29165253	1.67311	0.017464	0.0496627	chr3-29164753-29165253	ExN6
276843	chr10	40518	108204347	108204847	2.14412	0.0174866	0.065412	chr10-108204347-108204847	ExN6
276844	chr2	47804	134716163	134716663	1.59186	0.0174866	0.0436675	chr2-134716163-134716663	ExN6
276845	chr19	13038	35775173	35775673	1.29601	0.0175117	0.0719078	chr19-35775173-35775673	ExN6
276846	chr20	22487	59305830	59306330	1.51095	0.0175229	0.0346211	chr20-59305830-59306330	ExN6
276847	chr2	61481	172230970	172231470	1.46801	0.0175262	0.0436518	chr2-172230970-172231470	ExN6
276848	chr14	18847	72574105	72574605	2.34661	0.0175325	0.0428163	chr14-72574105-72574605	ExN6
276849	chr8	30541	79463519	79464019	1.44445	0.0175457	0.0331083	chr8-79463519-79464019	ExN6
276850	chr22	2488	23145028	23145528	0.658439	0.0175487	0.0670856	chr22-23145028-23145528	ExN6
276851	chr15	16618	68653737	68654237	1.63128	0.0175596	0.0513706	chr15-68653737-68654237	ExN6
276852	chr3	49894	132090789	132091289	1.74371	0.0175708	0.0501296	chr3-132090789-132091289	ExN6
276853	chr5	2355	5295266	5295766	1.21627	0.017589	0.0373079	chr5-5295266-5295766	ExN6
276854	chr9	21819	85394059	85394559	1.268	0.0175942	0.0117438	chr9-85394059-85394559	ExN6
276855	chr11	38448	93698675	93699175	1.33939	0.0176098	0.0136891	chr11-93698675-93699175	ExN6
276856	chr5	53592	142974418	142974918	1.5712	0.0176198	0.0335682	chr5-142974418-142974918	ExN6
276857	chr6	6687	15947870	15948370	1.16715	0.0176198	0.0313337	chr6-15947870-15948370	ExN6
276858	chr5	64653	170070008	170070508	1.73206	0.0176229	0.0726389	chr5-170070008-170070508	ExN6
276859	chr11	32426	77467030	77467530	1.97114	0.0176259	0.0416594	chr11-77467030-77467530	ExN6
276860	chr10	38382	103228088	103228588	3.66098	0.0176428	0.028875	chr10-103228088-103228588	ExN6
276861	chr12	29350	76946397	76946897	3.0509	0.0176428	0.017866	chr12-76946397-76946897	ExN6
276862	chr17	29563	80152359	80152859	3.58518	0.0176428	0.0258444	chr17-80152359-80152859	ExN6
276863	chr18	25670	63797833	63798333	3.15132	0.0176428	0.0188448	chr18-63797833-63798333	ExN6
276864	chr20	4415	10343271	10343771	3.03049	0.0176428	0.0176466	chr20-10343271-10343771	ExN6
276865	chr20	13464	36412829	36413329	3.08216	0.0176428	0.01914	chr20-36412829-36413329	ExN6
276866	chr3	56363	149824234	149824734	3.08878	0.0176428	0.0192397	chr3-149824234-149824734	ExN6
276867	chr5	63872	168504574	168505074	3.50314	0.0176428	0.0268387	chr5-168504574-168505074	ExN6
276868	chr6	59735	158474733	158475233	1.51863	0.0176428	0.026384	chr6-158474733-158475233	ExN6
276869	chrX	3095	16663977	16664477	3.8085	0.0176428	0.0303975	chrX-16663977-16664477	ExN6
276870	chr12	4847	11709661	11710161	1.3684	0.0176468	0.0317588	chr12-11709661-11710161	ExN6
276871	chr15	2402	29118831	29119331	1.94315	0.0176724	0.0388502	chr15-29118831-29119331	ExN6
276872	chr22	4567	28019967	28020467	1.57949	0.0176801	0.053825	chr22-28019967-28020467	ExN6
276873	chr2	17329	42132094	42132594	1.29742	0.0176816	0.0240827	chr2-42132094-42132594	ExN6
276874	chr1	8283	17665638	17666138	3.15914	0.017686	0.0195107	chr1-17665638-17666138	ExN6
276875	chr1	8652	18326493	18326993	1.46437	0.017686	0.0313757	chr1-18326493-18326993	ExN6
276876	chr1	59826	178058146	178058646	0.523359	0.017686	0.0190072	chr1-178058146-178058646	ExN6
276877	chr12	21514	54764713	54765213	2.83431	0.017686	0.0165387	chr12-54764713-54765213	ExN6
276878	chr13	5832	32794168	32794668	3.20751	0.017686	0.0201957	chr13-32794168-32794668	ExN6
276879	chr16	24392	83593826	83594326	3.0202	0.017686	0.0204399	chr16-83593826-83594326	ExN6
276880	chr19	10608	29328409	29328909	3.27207	0.017686	0.0202329	chr19-29328409-29328909	ExN6
276881	chr5	995	1642075	1642575	3.61179	0.017686	0.0286653	chr5-1642075-1642575	ExN6
276882	chr6	27955	75567537	75568037	3.31598	0.017686	0.0222185	chr6-75567537-75568037	ExN6
276883	chr8	32978	86094604	86095104	3.1692	0.017686	0.019553	chr8-86094604-86095104	ExN6
276884	chrX	12523	97529860	97530360	2.70898	0.017686	0.013115	chrX-97529860-97530360	ExN6
276885	chr1	54375	164785835	164786335	2.16461	0.0177392	0.0528579	chr1-164785835-164786335	ExN6
276886	chr10	27725	76759606	76760106	3.57231	0.0177392	0.0277682	chr10-76759606-76760106	ExN6
276887	chr11	40719	100428063	100428563	3.67853	0.0177392	0.0350995	chr11-100428063-100428563	ExN6
276888	chr16	21812	75941542	75942042	2.76475	0.0177392	0.0148534	chr16-75941542-75942042	ExN6
276889	chr3	8541	18179390	18179890	2.29506	0.0177392	0.0451352	chr3-18179390-18179890	ExN6
276890	chr4	48946	141085146	141085646	3.17181	0.0177392	0.0228191	chr4-141085146-141085646	ExN6
276891	chr5	54576	146008689	146009189	3.53066	0.0177392	0.0312294	chr5-146008689-146009189	ExN6
276892	chr7	15393	34996645	34997145	3.72722	0.0177392	0.0350755	chr7-34996645-34997145	ExN6
276893	chr7	58994	151640549	151641049	2.82756	0.0177392	0.0163025	chr7-151640549-151641049	ExN6
276894	chr8	23724	61362924	61363424	1.38162	0.0177392	0.03553	chr8-61362924-61363424	ExN6
276895	chr9	26212	95445165	95445665	2.95039	0.0177392	0.0174535	chr9-95445165-95445665	ExN6
276896	chr14	26049	90696712	90697212	1.12751	0.0177539	0.0350303	chr14-90696712-90697212	ExN6
276897	chr1	51019	156667078	156667578	1.71804	0.0177605	0.0396913	chr1-156667078-156667578	ExN6
276898	chr12	16906	44116826	44117326	1.56168	0.0177631	0.0357955	chr12-44116826-44117326	ExN6
276899	chr1	87347	245771750	245772250	1.88274	0.0177634	0.0288993	chr1-245771750-245772250	ExN6
276900	chr10	39981	106577257	106577757	1.95706	0.0177634	0.0341289	chr10-106577257-106577757	ExN6
276901	chr3	46311	124272700	124273200	1.64257	0.0177634	0.0268655	chr3-124272700-124273200	ExN6
276902	chr15	19295	75723745	75724245	1.2671	0.0177691	0.0594985	chr15-75723745-75724245	ExN6
276903	chr11	22682	57735348	57735848	3.82385	0.0177864	0.0377423	chr11-57735348-57735848	ExN6
276904	chr15	5640	38763786	38764286	3.01204	0.0177864	0.0214713	chr15-38763786-38764286	ExN6
276905	chr18	21006	54149202	54149702	1.15841	0.0177864	0.0278457	chr18-54149202-54149702	ExN6
276906	chr3	20201	48247405	48247905	2.82323	0.0177864	0.0164158	chr3-48247405-48247905	ExN6
276907	chr4	54223	154205554	154206054	3.23271	0.0177864	0.0218075	chr4-154205554-154206054	ExN6
276908	chr5	50761	137489331	137489831	1.8202	0.0177864	0.0465949	chr5-137489331-137489831	ExN6
276909	chr5	52517	140916851	140917351	3.06683	0.0177864	0.0193063	chr5-140916851-140917351	ExN6
276910	chr7	39473	101404904	101405404	3.06593	0.0177864	0.0199298	chr7-101404904-101405404	ExN6
276911	chr8	56315	142250917	142251417	3.30049	0.0177864	0.0233242	chr8-142250917-142251417	ExN6
276912	chr9	1157	3413434	3413934	3.26138	0.0177864	0.0251955	chr9-3413434-3413934	ExN6
276913	chr9	43552	133381949	133382449	1.78583	0.0177972	0.0544238	chr9-133381949-133382449	ExN6
276914	chr2	15891	38162356	38162856	1.51598	0.0178132	0.0282091	chr2-38162356-38162856	ExN6
276915	chr1	57450	172004644	172005144	1.61339	0.0178335	0.030983	chr1-172004644-172005144	ExN6
276916	chr5	17901	43203238	43203738	1.85692	0.0178335	0.03078	chr5-43203238-43203738	ExN6
276917	chr8	28906	73944953	73945453	1.69912	0.0178335	0.0337144	chr8-73944953-73945453	ExN6
276918	chr1	2652	5357512	5358012	2.83947	0.0178399	0.018647	chr1-5357512-5358012	ExN6
276919	chr1	53862	163395881	163396381	3.0271	0.0178399	0.0200018	chr1-163395881-163396381	ExN6
276920	chr11	30043	72534546	72535046	2.94667	0.0178399	0.0190738	chr11-72534546-72535046	ExN6
276921	chr14	29554	99180919	99181419	4.33704	0.0178399	0.0533397	chr14-99180919-99181419	ExN6
276922	chr17	14761	43575147	43575647	2.83701	0.0178399	0.0187071	chr17-43575147-43575647	ExN6
276923	chr2	84164	235115069	235115569	2.92685	0.0178399	0.0176692	chr2-235115069-235115569	ExN6
276924	chr20	38	311536	312036	2.93645	0.0178399	0.0214472	chr20-311536-312036	ExN6
276925	chr4	23774	63233506	63234006	2.75197	0.0178399	0.0161307	chr4-63233506-63234006	ExN6
276926	chr3	54306	143331323	143331823	1.22432	0.0178403	0.0445887	chr3-143331323-143331823	ExN6
276927	chr7	61431	158164024	158164524	1.60953	0.017845	0.0335077	chr7-158164024-158164524	ExN6
276928	chr11	22625	57639792	57640292	2.17034	0.0178624	0.0391265	chr11-57639792-57640292	ExN6
276929	chr12	45657	118537536	118538036	1.4685	0.0178714	0.0409317	chr12-118537536-118538036	ExN6
276930	chr17	3395	7986984	7987484	1.71853	0.0178856	0.0467349	chr17-7986984-7987484	ExN6
276931	chr17	10115	30858833	30859333	2.7704	0.0178898	0.0175628	chr17-30858833-30859333	ExN6
276932	chr2	24405	62321867	62322367	3.32776	0.0178898	0.0284346	chr2-62321867-62322367	ExN6
276933	chr20	11145	31415577	31416077	3.16602	0.0178898	0.0237329	chr20-31415577-31416077	ExN6
276934	chr21	10124	39063058	39063558	2.97728	0.0178898	0.0189435	chr21-39063058-39063558	ExN6
276935	chr3	7558	16244707	16245207	3.36907	0.0178898	0.0275502	chr3-16244707-16245207	ExN6
276936	chr4	13526	27878504	27879004	3.80392	0.0178898	0.0427589	chr4-27878504-27879004	ExN6
276937	chr7	37036	95840798	95841298	2.74838	0.0178898	0.0165293	chr7-95840798-95841298	ExN6
276938	chr19	17470	47383300	47383800	1.72407	0.0178913	0.0263909	chr19-47383300-47383800	ExN6
276939	chr20	6019	15015649	15016149	1.62635	0.0178913	0.0234009	chr20-15015649-15016149	ExN6
276940	chr3	7476	16090057	16090557	2.31721	0.0179079	0.0483021	chr3-16090057-16090557	ExN6
276941	chr5	4528	9194509	9195009	1.33057	0.0179328	0.0278255	chr5-9194509-9195009	ExN6
276942	chr6	15907	40058393	40058893	1.39809	0.0179328	0.0239206	chr6-40058393-40058893	ExN6
276943	chr8	18277	48691162	48691662	1.66039	0.0179328	0.0262438	chr8-48691162-48691662	ExN6
276944	chr14	14538	61894426	61894926	0.911142	0.0179374	0.0346247	chr14-61894426-61894926	ExN6
276945	chr15	17902	72609455	72609955	3.33991	0.0179374	0.0339756	chr15-72609455-72609955	ExN6
276946	chr15	21865	81544261	81544761	2.89641	0.0179374	0.0180189	chr15-81544261-81544761	ExN6
276947	chr2	23840	60577754	60578254	2.22682	0.0179374	0.045678	chr2-60577754-60578254	ExN6
