## Supplementary tables for "Differential Chromatin Architecture and Risk Variants in Deep Layer Excitatory Neurons and Grey Matter Microglia Contribute to Major Depressive Disorder": Supplementary_Table_2.xlsx (part 27 of 46)

### Sheet: cluster_marker_peaks (continued)
	seqnames	idx	start	end	Log2FC	FDR	MeanDiff	gene	cluster
276948	chr2	28322	73200260	73200760	2.93302	0.0179374	0.0199924	chr2-73200260-73200760	ExN6
276949	chr2	84920	236419378	236419878	2.78468	0.0179374	0.0177527	chr2-236419378-236419878	ExN6
276950	chr20	18877	49436488	49436988	2.6107	0.0179374	0.0135712	chr20-49436488-49436988	ExN6
276951	chrX	14178	108833926	108834426	2.95172	0.0179374	0.0188325	chrX-108833926-108834426	ExN6
276952	chr1	86691	244069330	244069830	2.08098	0.017941	0.0335484	chr1-244069330-244069830	ExN6
276953	chr11	39519	95913835	95914335	2.29653	0.017941	0.0317053	chr11-95913835-95914335	ExN6
276954	chr2	36422	102788124	102788624	1.88274	0.017941	0.0264532	chr2-102788124-102788624	ExN6
276955	chr17	13061	39194355	39194855	0.564945	0.0179614	0.0202462	chr17-39194355-39194855	ExN6
276956	chr20	14335	38211649	38212149	1.16319	0.0179614	0.0270917	chr20-38211649-38212149	ExN6
276957	chr5	4788	9670257	9670757	1.54737	0.0179701	0.0286419	chr5-9670257-9670757	ExN6
276958	chr6	4717	11952473	11952973	2.06168	0.0179831	0.0304631	chr6-11952473-11952973	ExN6
276959	chr10	11688	27679949	27680449	1.53102	0.0179848	0.0268442	chr10-27679949-27680449	ExN6
276960	chr11	53404	128346797	128347297	3.02509	0.0179848	0.0240957	chr11-128346797-128347297	ExN6
276961	chr18	21002	54140681	54141181	2.74488	0.0179848	0.0183855	chr18-54140681-54141181	ExN6
276962	chr3	16571	38641118	38641618	2.07631	0.0179848	0.0408117	chr3-38641118-38641618	ExN6
276963	chr5	2154	4615224	4615724	4.48581	0.0179848	0.0699375	chr5-4615224-4615724	ExN6
276964	chr5	5347	10600508	10601008	1.36514	0.0179848	0.0290165	chr5-10600508-10601008	ExN6
276965	chr9	25240	93166798	93167298	2.98116	0.0179848	0.0218767	chr9-93166798-93167298	ExN6
276966	chrX	14669	111442086	111442586	2.96581	0.0179848	0.0196952	chrX-111442086-111442586	ExN6
276967	chrX	18098	135307973	135308473	2.61798	0.0179848	0.0145836	chrX-135307973-135308473	ExN6
276968	chr1	71006	206422470	206422970	2.31807	0.0179927	0.0446829	chr1-206422470-206422970	ExN6
276969	chr16	2386	3999375	3999875	2.04986	0.0179927	0.0325636	chr16-3999375-3999875	ExN6
276970	chr10	37441	101310470	101310970	1.63273	0.017993	0.0314378	chr10-101310470-101310970	ExN6
276971	chr16	9975	28325450	28325950	2.81443	0.0180363	0.018984	chr16-28325450-28325950	ExN6
276972	chr2	10482	23571525	23572025	1.93515	0.0180363	0.0722128	chr2-23571525-23572025	ExN6
276973	chr2	49108	138063125	138063625	2.71915	0.0180363	0.0170925	chr2-138063125-138063625	ExN6
276974	chr4	4844	7969566	7970066	1.41596	0.0180363	0.0517072	chr4-7969566-7970066	ExN6
276975	chr5	29816	79945626	79946126	3.00203	0.0180363	0.0216397	chr5-79945626-79946126	ExN6
276976	chr8	23206	60346751	60347251	2.86402	0.0180363	0.0211937	chr8-60346751-60347251	ExN6
276977	chr9	36142	119937736	119938236	2.10683	0.0180437	0.032907	chr9-119937736-119938236	ExN6
276978	chr4	8851	16775675	16776175	1.55902	0.0180516	0.0529305	chr4-16775675-16776175	ExN6
276979	chr20	8206	19916637	19917137	2.90398	0.0180533	0.0927188	chr20-19916637-19917137	ExN6
276980	chr9	40007	127495087	127495587	1.66119	0.0180533	0.0267492	chr9-127495087-127495587	ExN6
276981	chr11	7106	13596545	13597045	2.0628	0.0180537	0.0441741	chr11-13596545-13597045	ExN6
276982	chr17	24603	72921339	72921839	0.796593	0.0180537	0.018211	chr17-72921339-72921839	ExN6
276983	chr2	60001	168132257	168132757	1.48404	0.0180537	0.0363422	chr2-168132257-168132757	ExN6
276984	chr8	34338	90447486	90447986	1.16121	0.0180537	0.0222478	chr8-90447486-90447986	ExN6
276985	chr2	5872	12178624	12179124	1.20971	0.01807	0.030764	chr2-12178624-12179124	ExN6
276986	chr20	18387	48690741	48691241	1.34988	0.01807	0.0368056	chr20-48690741-48691241	ExN6
276987	chr10	43989	117475272	117475772	2.63904	0.0180836	0.0178422	chr10-117475272-117475772	ExN6
276988	chr2	72099	202361593	202362093	2.76521	0.0180836	0.018517	chr2-202361593-202362093	ExN6
276989	chr21	12113	43808243	43808743	2.76074	0.0180836	0.0176731	chr21-43808243-43808743	ExN6
276990	chr5	29751	79827258	79827758	1.29778	0.0180836	0.0521776	chr5-79827258-79827758	ExN6
276991	chr4	9005	16967703	16968203	1.42487	0.018086	0.0437582	chr4-16967703-16968203	ExN6
276992	chrX	8422	49184224	49184724	1.22178	0.018086	0.0404771	chrX-49184224-49184724	ExN6
276993	chr5	20786	55650395	55650895	1.46635	0.018095	0.0407621	chr5-55650395-55650895	ExN6
276994	chr20	17644	46747882	46748382	2.13335	0.0181124	0.0766162	chr20-46747882-46748382	ExN6
276995	chr10	17282	46565533	46566033	1.4943	0.018116	0.0738469	chr10-46565533-46566033	ExN6
276996	chr13	4478	29710391	29710891	1.61378	0.0181207	0.0218772	chr13-29710391-29710891	ExN6
276997	chr18	16166	44715858	44716358	0.794042	0.0181213	0.0171258	chr18-44715858-44716358	ExN6
276998	chr17	7388	19346578	19347078	1.4696	0.0181225	0.0548675	chr17-19346578-19347078	ExN6
276999	chr10	41289	110643753	110644253	1.33268	0.0181277	0.0366525	chr10-110643753-110644253	ExN6
277000	chr10	49702	132131532	132132032	2.91774	0.0181305	0.0220382	chr10-132131532-132132032	ExN6
277001	chr13	31192	108932885	108933385	5.31419	0.0181305	0.126033	chr13-108932885-108933385	ExN6
277002	chr2	4984	10865202	10865702	1.6266	0.0181305	0.035205	chr2-10865202-10865702	ExN6
277003	chr5	63196	167521369	167521869	1.75066	0.0181305	0.0299081	chr5-167521369-167521869	ExN6
277004	chr9	5084	14146117	14146617	2.88315	0.0181305	0.0220636	chr9-14146117-14146617	ExN6
277005	chr4	1659	2930782	2931282	1.3689	0.0181307	0.0440175	chr4-2930782-2931282	ExN6
277006	chr4	26407	72631326	72631826	1.31465	0.0181405	0.0334583	chr4-72631326-72631826	ExN6
277007	chr1	25566	59966874	59967374	1.46249	0.0181464	0.0336476	chr1-59966874-59967374	ExN6
277008	chr6	16502	41372047	41372547	1.26464	0.0181543	0.0376614	chr6-41372047-41372547	ExN6
277009	chr8	55726	141391686	141392186	0.987853	0.0181756	0.0420891	chr8-141391686-141392186	ExN6
277010	chr10	23937	66981871	66982371	1.20636	0.0181851	0.022423	chr10-66981871-66982371	ExN6
277011	chr14	28967	96959383	96959883	2.81524	0.0181851	0.0206091	chr14-96959383-96959883	ExN6
277012	chr17	15990	46059504	46060004	2.62289	0.0181851	0.0194092	chr17-46059504-46060004	ExN6
277013	chr4	5852	9827057	9827557	2.56736	0.0181851	0.0158837	chr4-9827057-9827557	ExN6
277014	chr4	49472	142778806	142779306	2.66039	0.0181851	0.0173189	chr4-142778806-142779306	ExN6
277015	chr7	41606	106913357	106913857	2.74437	0.0181851	0.0195288	chr7-106913357-106913857	ExN6
277016	chr9	8223	20966838	20967338	2.61288	0.0181851	0.0167802	chr9-20966838-20967338	ExN6
277017	chrX	1375	9245908	9246408	2.95296	0.0181851	0.0265762	chrX-9245908-9246408	ExN6
277018	chr10	15631	42795770	42796270	1.49484	0.0182107	0.045758	chr10-42795770-42796270	ExN6
277019	chr1	36974	93145856	93146356	2.24845	0.0182196	0.0392184	chr1-93145856-93146356	ExN6
277020	chr10	18960	50850859	50851359	2.64166	0.0182423	0.0177816	chr10-50850859-50851359	ExN6
277021	chr11	38000	92701955	92702455	2.59161	0.0182423	0.0198868	chr11-92701955-92702455	ExN6
277022	chr3	31965	75865041	75865541	3.00476	0.0182423	0.025728	chr3-75865041-75865541	ExN6
277023	chr7	10348	24321609	24322109	2.6174	0.0182423	0.0198575	chr7-24321609-24322109	ExN6
277024	chr9	29522	103420250	103420750	2.96941	0.0182423	0.0241043	chr9-103420250-103420750	ExN6
277025	chr7	31577	79661245	79661745	1.67277	0.0182495	0.038193	chr7-79661245-79661745	ExN6
277026	chr8	37279	97728358	97728858	2.14123	0.018251	0.0319359	chr8-97728358-97728858	ExN6
277027	chrX	20734	152866330	152866830	2.10606	0.018251	0.0309401	chrX-152866330-152866830	ExN6
277028	chr11	6086	11983021	11983521	1.60141	0.0182527	0.0323768	chr11-11983021-11983521	ExN6
277029	chr12	49688	127750326	127750826	1.8206	0.018284	0.0289875	chr12-127750326-127750826	ExN6
277030	chr2	3069	7352075	7352575	1.88553	0.018284	0.0268974	chr2-7352075-7352575	ExN6
277031	chr7	9325	22114557	22115057	1.55732	0.018284	0.0394902	chr7-22114557-22115057	ExN6
277032	chr1	85918	241825598	241826098	3.59826	0.0182947	0.0421702	chr1-241825598-241826098	ExN6
277033	chr10	7301	16579993	16580493	1.64961	0.0182947	0.0272243	chr10-16579993-16580493	ExN6
277034	chr10	13615	33174399	33174899	2.45722	0.0182947	0.0163953	chr10-33174399-33174899	ExN6
277035	chr10	39692	105584559	105585059	2.45935	0.0182947	0.0167763	chr10-105584559-105585059	ExN6
277036	chr20	22969	60265393	60265893	2.69738	0.0182947	0.0185502	chr20-60265393-60265893	ExN6
277037	chr4	55541	157735137	157735637	2.51204	0.0182947	0.0175148	chr4-157735137-157735637	ExN6
277038	chr5	2014	4169654	4170154	2.54907	0.0182947	0.0186051	chr5-4169654-4170154	ExN6
277039	chr5	57181	151495991	151496491	2.72465	0.0182947	0.0203826	chr5-151495991-151496491	ExN6
277040	chr10	6113	13978189	13978689	1.65392	0.0183057	0.0326636	chr10-13978189-13978689	ExN6
277041	chr2	39778	112201578	112202078	0.973318	0.0183057	0.0239912	chr2-112201578-112202078	ExN6
277042	chr6	7111	16624559	16625059	2.41536	0.0183195	0.0609361	chr6-16624559-16625059	ExN6
277043	chr3	51491	135490496	135490996	3.2081	0.0183253	0.0829433	chr3-135490496-135490996	ExN6
277044	chr6	7320	16982743	16983243	1.51902	0.0183253	0.0269997	chr6-16982743-16983243	ExN6
277045	chr7	21936	48078520	48079020	1.90305	0.0183253	0.0353983	chr7-48078520-48079020	ExN6
277046	chr9	46882	138112587	138113087	2.16747	0.0183253	0.0346902	chr9-138112587-138113087	ExN6
277047	chr7	16531	37033594	37034094	1.73669	0.0183405	0.0312188	chr7-37033594-37034094	ExN6
277048	chr1	29398	70833034	70833534	2.42862	0.018346	0.017547	chr1-70833034-70833534	ExN6
277049	chr1	86742	244175344	244175844	1.82559	0.018346	0.0296943	chr1-244175344-244175844	ExN6
277050	chr1	86936	244712675	244713175	2.40826	0.018346	0.0174223	chr1-244712675-244713175	ExN6
277051	chr2	59605	167183836	167184336	1.80384	0.018346	0.0424077	chr2-167183836-167184336	ExN6
277052	chr20	8081	19705535	19706035	2.33775	0.018346	0.0192913	chr20-19705535-19706035	ExN6
277053	chr3	68886	184408471	184408971	2.53267	0.018346	0.0193006	chr3-184408471-184408971	ExN6
277054	chr5	68868	179595840	179596340	2.35025	0.018346	0.0149436	chr5-179595840-179596340	ExN6
277055	chrX	14676	111465618	111466118	2.62522	0.018346	0.0245704	chrX-111465618-111466118	ExN6
277056	chr12	23317	59650824	59651324	1.97251	0.0183594	0.0252893	chr12-59650824-59651324	ExN6
277057	chr7	57078	146966215	146966715	2.30585	0.0183594	0.0375418	chr7-146966215-146966715	ExN6
277058	chr12	6240	13857675	13858175	1.91196	0.0183822	0.0413267	chr12-13857675-13858175	ExN6
277059	chr2	12749	28278264	28278764	2.04772	0.0183822	0.0378837	chr2-28278264-28278764	ExN6
277060	chr12	4753	11553916	11554416	1.73367	0.0184	0.042819	chr12-11553916-11554416	ExN6
277061	chr12	25169	65602449	65602949	1.81496	0.0184	0.0562454	chr12-65602449-65602949	ExN6
277062	chr14	10255	50803987	50804487	1.63462	0.0184	0.0521535	chr14-50803987-50804487	ExN6
277063	chr2	32880	88593069	88593569	2.17025	0.0184	0.0166196	chr2-88593069-88593569	ExN6
277064	chr3	23215	54703863	54704363	2.21479	0.0184	0.0173101	chr3-54703863-54704363	ExN6
277065	chr3	70793	188539581	188540081	2.09692	0.0184	0.0323165	chr3-188539581-188540081	ExN6
277066	chr4	33446	90982819	90983319	2.16753	0.0184	0.0166665	chr4-90982819-90983319	ExN6
277067	chr6	34922	96236463	96236963	3.33055	0.0184	0.0415453	chr6-96236463-96236963	ExN6
277068	chr6	42565	118151768	118152268	2.24805	0.0184	0.0138798	chr6-118151768-118152268	ExN6
277069	chr8	14120	37393123	37393623	2.19307	0.0184	0.0123483	chr8-37393123-37393623	ExN6
277070	chr4	1337	2388434	2388934	1.96711	0.018415	0.0579418	chr4-2388434-2388934	ExN6
277071	chr3	13925	32243609	32244109	1.56552	0.018432	0.0271882	chr3-32243609-32244109	ExN6
277072	chr7	42839	110372819	110373319	1.55934	0.0184362	0.0340012	chr7-110372819-110373319	ExN6
277073	chr12	46181	119877146	119877646	1.15144	0.0184495	0.0656817	chr12-119877146-119877646	ExN6
277074	chr12	12644	29891594	29892094	1.95051	0.0184503	0.017617	chr12-29891594-29892094	ExN6
277075	chr12	15720	40871911	40872411	2.00791	0.0184503	0.0117619	chr12-40871911-40872411	ExN6
277076	chr14	19835	74916720	74917220	0.895407	0.0184503	0.00943255	chr14-74916720-74917220	ExN6
277077	chr14	29305	98037913	98038413	2.04661	0.0184503	0.0148824	chr14-98037913-98038413	ExN6
277078	chr2	62017	173715240	173715740	1.8357	0.0184503	0.0178663	chr2-173715240-173715740	ExN6
277079	chr3	40300	108124275	108124775	2.80922	0.0184503	0.0552844	chr3-108124275-108124775	ExN6
277080	chr8	7332	20917023	20917523	2.13997	0.0184503	0.0193806	chr8-20917023-20917523	ExN6
277081	chr8	50980	132413533	132414033	1.24837	0.0184503	0.0390473	chr8-132413533-132414033	ExN6
277082	chr10	47155	124992431	124992931	1.56304	0.0184579	0.0331391	chr10-124992431-124992931	ExN6
277083	chr3	47515	126832255	126832755	1.61566	0.0184582	0.0283613	chr3-126832255-126832755	ExN6
277084	chr12	33012	87927883	87928383	1.93659	0.0184733	0.035299	chr12-87927883-87928383	ExN6
277085	chr5	24528	64518736	64519236	1.89696	0.0184733	0.0310737	chr5-64518736-64519236	ExN6
277086	chr12	10763	25333805	25334305	1.10637	0.0184753	0.0343111	chr12-25333805-25334305	ExN6
277087	chr1	16528	36626487	36626987	1.3957	0.018491	0.0302504	chr1-36626487-36626987	ExN6
277088	chr3	41233	110753450	110753950	0.856059	0.0184948	0.019254	chr3-110753450-110753950	ExN6
277089	chr3	56515	150168645	150169145	2.07409	0.0185015	0.0332753	chr3-150168645-150169145	ExN6
277090	chr5	59020	156025565	156026065	2.09088	0.0185015	0.032271	chr5-156025565-156026065	ExN6
277091	chr8	42952	112719239	112719739	1.73162	0.0185015	0.032278	chr8-112719239-112719739	ExN6
277092	chr8	5436	15788782	15789282	1.49384	0.0185325	0.0304427	chr8-15788782-15789282	ExN6
277093	chr1	29325	70462721	70463221	1.52108	0.0185361	0.0283916	chr1-70462721-70463221	ExN6
277094	chr5	65470	171984881	171985381	1.49854	0.0185361	0.0286673	chr5-171984881-171985381	ExN6
277095	chr4	42560	118953496	118953996	2.04721	0.0185461	0.0283323	chr4-118953496-118953996	ExN6
277096	chr3	42228	113051802	113052302	1.43259	0.0185474	0.0460251	chr3-113051802-113052302	ExN6
277097	chr8	49462	129150849	129151349	2.57788	0.0185474	0.0715342	chr8-129150849-129151349	ExN6
277098	chr18	8024	24530525	24531025	1.46115	0.0185524	0.0615497	chr18-24530525-24531025	ExN6
277099	chr6	16490	41318756	41319256	1.27857	0.0185557	0.0523617	chr6-41318756-41319256	ExN6
277100	chr1	20630	46173459	46173959	1.42605	0.0185672	0.0482325	chr1-46173459-46173959	ExN6
277101	chr3	10919	24211337	24211837	1.48979	0.0185857	0.0415279	chr3-24211337-24211837	ExN6
277102	chr6	58764	157211896	157212396	2.38102	0.0185857	0.0495632	chr6-157211896-157212396	ExN6
277103	chr8	8702	23339055	23339555	2.86122	0.0185857	0.0949566	chr8-23339055-23339555	ExN6
277104	chr15	24167	88484864	88485364	1.62837	0.0186232	0.0457096	chr15-88484864-88485364	ExN6
277105	chr10	36466	98258655	98259155	1.76329	0.0186289	0.0481693	chr10-98258655-98259155	ExN6
277106	chr11	47026	116509204	116509704	2.04646	0.0186289	0.032857	chr11-116509204-116509704	ExN6
277107	chr2	16502	39671614	39672114	1.92093	0.0186289	0.0563307	chr2-39671614-39672114	ExN6
277108	chr2	57350	160570317	160570817	1.99773	0.0186289	0.02842	chr2-160570317-160570817	ExN6
277109	chr3	51477	135457070	135457570	1.55553	0.0186289	0.0314366	chr3-135457070-135457570	ExN6
277110	chr7	11911	28037274	28037774	0.957158	0.0186289	0.0298464	chr7-28037274-28037774	ExN6
277111	chr8	18061	48318104	48318604	0.610307	0.0186407	0.015555	chr8-48318104-48318604	ExN6
277112	chr11	7248	13972469	13972969	2.35421	0.0186422	0.0264927	chr11-13972469-13972969	ExN6
277113	chr18	14967	41515912	41516412	1.49725	0.0186629	0.0313863	chr18-41515912-41516412	ExN6
277114	chr6	49194	134345618	134346118	1.20674	0.0186629	0.0598228	chr6-134345618-134346118	ExN6
277115	chr3	28264	67473942	67474442	1.59279	0.0187006	0.0270529	chr3-67473942-67474442	ExN6
277116	chr8	3423	10173285	10173785	1.59066	0.0187006	0.0662325	chr8-10173285-10173785	ExN6
277117	chr2	33255	95034188	95034688	2.08341	0.0187119	0.0585107	chr2-95034188-95034688	ExN6
277118	chr1	12134	26276136	26276636	1.30726	0.0187174	0.0593626	chr1-26276136-26276636	ExN6
277119	chr1	73052	210750289	210750789	1.47193	0.0187184	0.0503797	chr1-210750289-210750789	ExN6
277120	chr11	43793	109072088	109072588	1.53412	0.0187184	0.0414164	chr11-109072088-109072588	ExN6
277121	chr4	27544	75915916	75916416	1.07589	0.0187426	0.0234341	chr4-75915916-75916416	ExN6
277122	chr3	41190	110610502	110611002	1.52592	0.0187598	0.0303802	chr3-110610502-110611002	ExN6
277123	chr11	32732	78256889	78257389	1.53323	0.0187794	0.0356781	chr11-78256889-78257389	ExN6
277124	chr3	35493	89923901	89924401	1.69116	0.0187794	0.0490784	chr3-89923901-89924401	ExN6
277125	chr12	40014	104768962	104769462	1.57801	0.0187834	0.0264798	chr12-104768962-104769462	ExN6
277126	chr7	60053	154759920	154760420	2.19703	0.0187834	0.0501559	chr7-154759920-154760420	ExN6
277127	chr2	67878	190841712	190842212	1.35703	0.0187863	0.0437642	chr2-190841712-190842212	ExN6
277128	chr2	19710	47710188	47710688	1.29745	0.0187928	0.0372309	chr2-47710188-47710688	ExN6
277129	chr9	23998	90253909	90254409	2.51644	0.0187928	0.0879038	chr9-90253909-90254409	ExN6
277130	chr12	8622	19800953	19801453	1.66188	0.0187978	0.0255549	chr12-19800953-19801453	ExN6
277131	chr7	29846	75056424	75056924	1.97766	0.0187978	0.0317822	chr7-75056424-75056924	ExN6
277132	chr14	21581	78227605	78228105	1.94708	0.0188033	0.0589779	chr14-78227605-78228105	ExN6
277133	chr5	59555	157384861	157385361	1.82285	0.0188033	0.0636299	chr5-157384861-157385361	ExN6
277134	chr1	74190	213173922	213174422	3.46267	0.0188165	0.0991451	chr1-213173922-213174422	ExN6
277135	chr11	56729	134950604	134951104	1.86241	0.0188165	0.0394312	chr11-134950604-134951104	ExN6
277136	chr7	19810	44195809	44196309	1.68515	0.0188165	0.0253985	chr7-44195809-44196309	ExN6
277137	chr8	16154	41731554	41732054	0.599326	0.0188165	0.0117087	chr8-41731554-41732054	ExN6
277138	chr6	22654	56291409	56291909	1.44005	0.0188174	0.0376375	chr6-56291409-56291909	ExN6
277139	chrX	2947	15679175	15679675	1.27451	0.0188246	0.0381721	chrX-15679175-15679675	ExN6
277140	chr3	66448	178097479	178097979	1.2771	0.0188342	0.0559174	chr3-178097479-178097979	ExN6
277141	chr11	37821	92387567	92388067	1.37976	0.0188354	0.0240713	chr11-92387567-92388067	ExN6
277142	chr11	12511	27088289	27088789	2.32429	0.0188522	0.0496318	chr11-27088289-27088789	ExN6
277143	chr18	3252	8004711	8005211	1.47754	0.0188562	0.027625	chr18-8004711-8005211	ExN6
277144	chr4	55159	156790711	156791211	2.5723	0.0188587	0.038003	chr4-156790711-156791211	ExN6
277145	chr19	3233	4744693	4745193	1.57858	0.0188596	0.0340956	chr19-4744693-4745193	ExN6
277146	chr2	82735	231794080	231794580	1.03528	0.0188596	0.0415617	chr2-231794080-231794580	ExN6
277147	chr12	6730	15020064	15020564	1.83105	0.0188758	0.0338018	chr12-15020064-15020564	ExN6
277148	chr7	38163	98826175	98826675	1.62686	0.0188772	0.0728072	chr7-98826175-98826675	ExN6
277149	chr4	65181	185005152	185005652	0.66435	0.0188784	0.0311542	chr4-185005152-185005652	ExN6
277150	chr9	37180	121772242	121772742	1.50441	0.0189028	0.0424228	chr9-121772242-121772742	ExN6
277151	chr1	68431	202569385	202569885	2.07863	0.0189276	0.0414114	chr1-202569385-202569885	ExN6
277152	chr19	17460	47370150	47370650	2.78252	0.0189276	0.0589515	chr19-47370150-47370650	ExN6
277153	chr22	9014	38167882	38168382	2.28471	0.0189276	0.0541096	chr22-38167882-38168382	ExN6
277154	chr8	1695	4051126	4051626	2.69449	0.0189486	0.0399501	chr8-4051126-4051626	ExN6
277155	chr6	12991	33838284	33838784	0.610074	0.0189546	0.0146629	chr6-33838284-33838784	ExN6
277156	chr7	27563	68984262	68984762	1.61564	0.0189647	0.0542998	chr7-68984262-68984762	ExN6
277157	chr2	68544	192139685	192140185	1.78799	0.0189661	0.0374725	chr2-192139685-192140185	ExN6
277158	chr5	51309	138646155	138646655	1.07539	0.0189746	0.0499228	chr5-138646155-138646655	ExN6
277159	chr11	50222	121576503	121577003	1.66521	0.0189756	0.0280004	chr11-121576503-121577003	ExN6
277160	chr13	30597	107295340	107295840	1.52774	0.0189756	0.0340976	chr13-107295340-107295840	ExN6
277161	chr2	6664	14866731	14867231	1.86216	0.0190058	0.0300741	chr2-14866731-14867231	ExN6
277162	chr18	22552	57710183	57710683	1.90057	0.0190293	0.0316514	chr18-57710183-57710683	ExN6
277163	chr8	24968	64584055	64584555	1.91237	0.0190528	0.0302769	chr8-64584055-64584555	ExN6
277164	chrX	4158	21605947	21606447	1.84825	0.0190528	0.0301857	chrX-21605947-21606447	ExN6
277165	chr18	28503	72581872	72582372	1.04041	0.0190654	0.0302503	chr18-72581872-72582372	ExN6
277166	chr9	44131	134205902	134206402	1.15209	0.0190728	0.0515444	chr9-134205902-134206402	ExN6
277167	chr6	17040	42678111	42678611	2.16933	0.0190867	0.0314591	chr6-42678111-42678611	ExN6
277168	chr8	55717	141385186	141385686	2.55761	0.0190867	0.0401758	chr8-141385186-141385686	ExN6
277169	chr11	44866	111793787	111794287	1.94747	0.0190961	0.0274929	chr11-111793787-111794287	ExN6
277170	chr6	33023	90003916	90004416	2.17086	0.0190961	0.0402651	chr6-90003916-90004416	ExN6
277171	chr11	19145	44727768	44728268	1.388	0.0190992	0.0369818	chr11-44727768-44728268	ExN6
277172	chr20	16483	44424558	44425058	1.01313	0.0190992	0.030055	chr20-44424558-44425058	ExN6
277173	chr8	31012	80380666	80381166	1.45638	0.0190992	0.0403286	chr8-80380666-80381166	ExN6
277174	chr4	37553	104217532	104218032	1.67709	0.0191048	0.0404448	chr4-104217532-104218032	ExN6
277175	chr3	53029	140183894	140184394	1.80956	0.0191276	0.0359198	chr3-140183894-140184394	ExN6
277176	chr6	39334	109362849	109363349	1.91027	0.0191276	0.0852222	chr6-109362849-109363349	ExN6
277177	chr5	66750	174306942	174307442	0.831995	0.0191324	0.0218064	chr5-174306942-174307442	ExN6
277178	chrX	12554	97820042	97820542	1.24841	0.0191368	0.023266	chrX-97820042-97820542	ExN6
277179	chr2	42467	120576711	120577211	1.351	0.0191447	0.0257119	chr2-120576711-120577211	ExN6
277180	chr2	67585	190372016	190372516	1.11353	0.0191447	0.0378081	chr2-190372016-190372516	ExN6
277181	chr5	14420	34686728	34687228	1.64599	0.0191447	0.0354478	chr5-34686728-34687228	ExN6
277182	chrX	712	5898513	5899013	1.3037	0.0191447	0.0255764	chrX-5898513-5899013	ExN6
277183	chr11	8600	17472946	17473446	1.43929	0.0191555	0.0500367	chr11-17472946-17473446	ExN6
277184	chr2	59375	166072980	166073480	1.85718	0.019179	0.0299998	chr2-166072980-166073480	ExN6
277185	chr5	3269	6744784	6745284	1.60268	0.019179	0.0279731	chr5-6744784-6745284	ExN6
277186	chr2	35068	99865948	99866448	1.4311	0.0191867	0.0228947	chr2-99865948-99866448	ExN6
277187	chr5	41965	114477852	114478352	1.17842	0.0191867	0.0213437	chr5-114477852-114478352	ExN6
277188	chr10	1755	3699846	3700346	1.33964	0.0191954	0.036124	chr10-3699846-3700346	ExN6
277189	chr3	70672	188266138	188266638	1.0122	0.0192077	0.0461713	chr3-188266138-188266638	ExN6
277190	chr3	25996	62538643	62539143	2.51206	0.0192153	0.0297645	chr3-62538643-62539143	ExN6
277191	chr11	18148	41982213	41982713	1.09274	0.0192181	0.0387599	chr11-41982213-41982713	ExN6
277192	chr6	55121	148629099	148629599	1.86487	0.0192186	0.0301336	chr6-148629099-148629599	ExN6
277193	chr6	33513	90894703	90895203	2.02372	0.0192198	0.0500619	chr6-90894703-90895203	ExN6
277194	chr10	13865	33746624	33747124	1.39133	0.0192224	0.0414143	chr10-33746624-33747124	ExN6
277195	chr12	20201	52017274	52017774	1.5679	0.0192224	0.0295474	chr12-52017274-52017774	ExN6
277196	chr5	58461	154624956	154625456	1.52127	0.0192224	0.0412684	chr5-154624956-154625456	ExN6
277197	chr10	32977	89332596	89333096	0.824185	0.0192556	0.0261414	chr10-89332596-89333096	ExN6
277198	chr14	30149	99921391	99921891	1.93632	0.0192556	0.0286415	chr14-99921391-99921891	ExN6
277199	chr2	9963	22274523	22275023	1.89842	0.0192556	0.0789635	chr2-22274523-22275023	ExN6
277200	chr3	28359	67883732	67884232	2.12023	0.0192556	0.0379404	chr3-67883732-67884232	ExN6
277201	chr6	281	1125974	1126474	1.69339	0.0192556	0.0575908	chr6-1125974-1126474	ExN6
277202	chr9	12402	34106043	34106543	2.35751	0.0192556	0.0426421	chr9-34106043-34106543	ExN6
277203	chr15	17741	72163705	72164205	1.29237	0.0192635	0.0711027	chr15-72163705-72164205	ExN6
277204	chr5	12813	31481725	31482225	1.36156	0.019267	0.0346916	chr5-31481725-31482225	ExN6
277205	chr6	35256	96974575	96975075	1.23948	0.0192704	0.0260406	chr6-96974575-96975075	ExN6
277206	chr3	20949	49805322	49805822	2.81065	0.0192967	0.0912919	chr3-49805322-49805822	ExN6
277207	chr5	67088	175448316	175448816	1.72395	0.0192993	0.0230635	chr5-175448316-175448816	ExN6
277208	chr6	25495	69163971	69164471	1.93038	0.0192993	0.0394472	chr6-69163971-69164471	ExN6
277209	chr9	37068	121676351	121676851	1.13902	0.0193038	0.0413132	chr9-121676351-121676851	ExN6
277210	chr12	36823	97047496	97047996	1.53035	0.0193184	0.0537792	chr12-97047496-97047996	ExN6
277211	chr17	21498	63684986	63685486	1.71238	0.0193222	0.0480258	chr17-63684986-63685486	ExN6
277212	chr3	73474	195580666	195581166	1.89122	0.019327	0.0715208	chr3-195580666-195581166	ExN6
277213	chr10	46458	124009101	124009601	2.03055	0.0193431	0.0304814	chr10-124009101-124009601	ExN6
277214	chr2	61158	171185311	171185811	2.30876	0.0193431	0.0465606	chr2-171185311-171185811	ExN6
277215	chr18	7655	24016602	24017102	1.47928	0.0193448	0.0280043	chr18-24016602-24017102	ExN6
277216	chr11	9642	19566358	19566858	1.42552	0.0193462	0.0293616	chr11-19566358-19566858	ExN6
277217	chr11	15008	33695684	33696184	1.16305	0.0193462	0.037037	chr11-33695684-33696184	ExN6
277218	chr19	18989	50639624	50640124	1.24302	0.0193494	0.0338144	chr19-50639624-50640124	ExN6
277219	chr2	42813	121101846	121102346	1.14036	0.0193895	0.0247122	chr2-121101846-121102346	ExN6
277220	chr9	12689	34633810	34634310	1.01419	0.0194162	0.0440442	chr9-34633810-34634310	ExN6
277221	chr12	3776	8363919	8364419	1.91535	0.0194309	0.0281669	chr12-8363919-8364419	ExN6
277222	chr13	5059	30870933	30871433	0.846041	0.0194309	0.0134161	chr13-30870933-30871433	ExN6
277223	chr3	49198	129913589	129914089	1.6821	0.0194309	0.0457199	chr3-129913589-129914089	ExN6
277224	chr5	3905	7752677	7753177	1.03264	0.0194309	0.0208478	chr5-7752677-7753177	ExN6
277225	chr5	65134	170737464	170737964	2.11501	0.0194309	0.0489686	chr5-170737464-170737964	ExN6
277226	chr18	29693	74715240	74715740	0.840393	0.0194458	0.0268782	chr18-74715240-74715740	ExN6
277227	chr11	18613	43555775	43556275	1.38457	0.0194498	0.0399547	chr11-43555775-43556275	ExN6
277228	chr1	29534	71227990	71228490	2.08522	0.0194517	0.0582596	chr1-71227990-71228490	ExN6
277229	chr14	17849	69716045	69716545	0.912286	0.0194655	0.0333562	chr14-69716045-69716545	ExN6
277230	chr3	9035	19474081	19474581	1.71758	0.019475	0.0324259	chr3-19474081-19474581	ExN6
277231	chr4	54637	155276214	155276714	2.40517	0.0194804	0.0300054	chr4-155276214-155276714	ExN6
277232	chr1	53521	162663425	162663925	1.39082	0.0194824	0.0418519	chr1-162663425-162663925	ExN6
277233	chr20	11204	31560759	31561259	1.6234	0.0194892	0.0415466	chr20-31560759-31561259	ExN6
277234	chr11	51103	123511079	123511579	0.895978	0.0194999	0.112004	chr11-123511079-123511579	ExN6
277235	chr2	5365	11399328	11399828	1.25661	0.0195038	0.0423117	chr2-11399328-11399828	ExN6
277236	chr3	60797	160174735	160175235	1.47193	0.0195148	0.0287511	chr3-160174735-160175235	ExN6
277237	chr1	78744	224743699	224744199	2.12382	0.0195165	0.045148	chr1-224743699-224744199	ExN6
277238	chr4	47434	137541800	137542300	1.8898	0.0195165	0.0296705	chr4-137541800-137542300	ExN6
277239	chr7	19894	44269340	44269840	1.22026	0.0195323	0.044488	chr7-44269340-44269840	ExN6
277240	chr9	1983	5670060	5670560	1.52714	0.0195528	0.0582292	chr9-5670060-5670560	ExN6
277241	chr1	17488	38816033	38816533	1.21408	0.0195558	0.023957	chr1-38816033-38816533	ExN6
277242	chr11	6101	11995948	11996448	2.7893	0.0195558	0.0894907	chr11-11995948-11996448	ExN6
277243	chr18	3069	7579567	7580067	1.90373	0.0195558	0.0404674	chr18-7579567-7580067	ExN6
277244	chr1	10753	22925183	22925683	2.56457	0.0195717	0.0431807	chr1-22925183-22925683	ExN6
277245	chr6	14053	35811551	35812051	2.3882	0.0195742	0.042212	chr6-35811551-35812051	ExN6
277246	chr1	9224	19684457	19684957	1.48	0.019579	0.0309433	chr1-19684457-19684957	ExN6
277247	chr4	51622	148112256	148112756	1.62403	0.019579	0.0412383	chr4-148112256-148112756	ExN6
277248	chr9	34127	115087312	115087812	0.860082	0.019579	0.0235221	chr9-115087312-115087812	ExN6
277249	chr11	22446	57363606	57364106	1.08509	0.0196028	0.058539	chr11-57363606-57364106	ExN6
277250	chr18	23632	59505282	59505782	1.12312	0.0196038	0.0217241	chr18-59505282-59505782	ExN6
277251	chr8	39448	103242399	103242899	1.45345	0.0196038	0.0449059	chr8-103242399-103242899	ExN6
277252	chr14	18155	70671269	70671769	1.99151	0.0196273	0.0310776	chr14-70671269-70671769	ExN6
277253	chr13	31208	108959122	108959622	1.66025	0.0196382	0.040141	chr13-108959122-108959622	ExN6
277254	chr2	22224	55470744	55471244	1.39954	0.0196509	0.0228516	chr2-55470744-55471244	ExN6
277255	chr10	49307	131271079	131271579	0.986187	0.0196537	0.0442928	chr10-131271079-131271579	ExN6
277256	chr16	4250	9138990	9139490	1.0897	0.0196537	0.043287	chr16-9138990-9139490	ExN6
277257	chr7	28352	71308013	71308513	1.22707	0.0196537	0.0540214	chr7-71308013-71308513	ExN6
277258	chr1	2885	5943352	5943852	2.70121	0.0196594	0.0425498	chr1-5943352-5943852	ExN6
277259	chr17	24282	72420294	72420794	2.40707	0.0196594	0.0331425	chr17-72420294-72420794	ExN6
277260	chr7	38559	99451886	99452386	1.73708	0.0196761	0.0716001	chr7-99451886-99452386	ExN6
277261	chr12	46879	121250733	121251233	1.13619	0.0196821	0.0182228	chr12-121250733-121251233	ExN6
277262	chr1	55821	167824030	167824530	1.88071	0.0196927	0.0266129	chr1-167824030-167824530	ExN6
277263	chr1	22698	53124104	53124604	2.1284	0.0196961	0.0386581	chr1-53124104-53124604	ExN6
277264	chr5	14978	36033360	36033860	1.56196	0.0196961	0.0514685	chr5-36033360-36033860	ExN6
277265	chr1	34949	87563947	87564447	2.35279	0.0197044	0.0343115	chr1-87563947-87564447	ExN6
277266	chr17	8494	27341138	27341638	2.5542	0.0197044	0.0715291	chr17-27341138-27341638	ExN6
277267	chr5	63584	168105931	168106431	2.67823	0.0197044	0.0487733	chr5-168105931-168106431	ExN6
277268	chr11	24188	61539851	61540351	1.37539	0.0197048	0.0359558	chr11-61539851-61540351	ExN6
277269	chr12	21523	54830134	54830634	1.3266	0.0197048	0.0492568	chr12-54830134-54830634	ExN6
277270	chr3	52614	139456350	139456850	1.49777	0.0197048	0.0349718	chr3-139456350-139456850	ExN6
277271	chr10	6683	15140504	15141004	1.40778	0.0197172	0.0257032	chr10-15140504-15141004	ExN6
277272	chr5	66827	174532982	174533482	1.5495	0.0197172	0.0750817	chr5-174532982-174533482	ExN6
277273	chr5	34307	93311728	93312228	1.50253	0.0197422	0.0342789	chr5-93311728-93312228	ExN6
277274	chr9	28025	99062848	99063348	1.74083	0.0197463	0.035309	chr9-99062848-99063348	ExN6
277275	chr18	16434	44958962	44959462	2.11129	0.0197546	0.0812242	chr18-44958962-44959462	ExN6
277276	chr14	29648	99255767	99256267	1.05395	0.0197596	0.0202638	chr14-99255767-99256267	ExN6
277277	chr6	3080	7155705	7156205	2.66504	0.0197596	0.083433	chr6-7155705-7156205	ExN6
277278	chr5	59816	157948724	157949224	1.33455	0.0197629	0.0766595	chr5-157948724-157949224	ExN6
277279	chr20	24390	63163560	63164060	1.29213	0.0197663	0.056791	chr20-63163560-63164060	ExN6
277280	chr2	28109	72918701	72919201	1.70153	0.0197687	0.028755	chr2-72918701-72919201	ExN6
277281	chr9	33932	114612199	114612699	1.3044	0.0197687	0.0265673	chr9-114612199-114612699	ExN6
277282	chr4	65202	185099007	185099507	2.4901	0.0197824	0.0743854	chr4-185099007-185099507	ExN6
277283	chr4	49566	143026728	143027228	2.5116	0.0197877	0.0413499	chr4-143026728-143027228	ExN6
277284	chr4	35579	98570093	98570593	1.37194	0.0198175	0.0271459	chr4-98570093-98570593	ExN6
277285	chr11	51475	124501531	124502031	1.40031	0.0198266	0.0339398	chr11-124501531-124502031	ExN6
277286	chr2	72175	202588533	202589033	1.89193	0.0198331	0.0726258	chr2-202588533-202589033	ExN6
277287	chr22	7939	36590394	36590894	2.04348	0.0198331	0.0616209	chr22-36590394-36590894	ExN6
277288	chr3	65602	175447496	175447996	2.38634	0.019836	0.0417137	chr3-175447496-175447996	ExN6
277289	chr2	79449	223086291	223086791	1.04092	0.0198635	0.0375229	chr2-223086291-223086791	ExN6
277290	chr20	10034	24629577	24630077	1.44126	0.0198635	0.0196653	chr20-24629577-24630077	ExN6
277291	chr5	65747	172503994	172504494	2.34868	0.0198845	0.0390318	chr5-172503994-172504494	ExN6
277292	chr6	63363	167139096	167139596	2.16394	0.0198845	0.0328247	chr6-167139096-167139596	ExN6
277293	chr8	54803	140168296	140168796	2.09804	0.0198845	0.032107	chr8-140168296-140168796	ExN6
277294	chr18	975	3180288	3180788	1.55784	0.0199085	0.0236307	chr18-3180288-3180788	ExN6
277295	chrX	1526	9647422	9647922	1.77716	0.0199085	0.0250683	chrX-9647422-9647922	ExN6
277296	chr10	37615	101693574	101694074	2.31311	0.0199249	0.0323857	chr10-101693574-101694074	ExN6
277297	chr6	61093	161791501	161792001	1.3133	0.0199249	0.0252896	chr6-161791501-161792001	ExN6
277298	chr7	53756	137805353	137805853	2.38445	0.0199249	0.0327709	chr7-137805353-137805853	ExN6
277299	chr7	55375	141421165	141421665	2.23518	0.0199249	0.0307677	chr7-141421165-141421665	ExN6
277300	chr8	53673	137959571	137960071	1.54438	0.0199249	0.0383539	chr8-137959571-137960071	ExN6
277301	chr2	72039	202171165	202171665	1.4558	0.0199249	0.045282	chr2-202171165-202171665	ExN6
277302	chr5	29633	79553612	79554112	2.03666	0.0199249	0.0491594	chr5-79553612-79554112	ExN6
277303	chr8	9105	24956377	24956877	1.25697	0.0199312	0.153303	chr8-24956377-24956877	ExN6
277304	chr5	1016	1668309	1668809	1.1979	0.0199314	0.0362267	chr5-1668309-1668809	ExN6
277305	chr15	18405	73985993	73986493	1.74569	0.0199404	0.0357923	chr15-73985993-73986493	ExN6
277306	chr2	28482	73730719	73731219	2.11155	0.0199404	0.0387013	chr2-73730719-73731219	ExN6
277307	chr20	9343	23152340	23152840	1.83705	0.0199404	0.0299075	chr20-23152340-23152840	ExN6
277308	chr1	46743	119116742	119117242	2.77258	0.0199426	0.0339364	chr1-119116742-119117242	ExN6
277309	chr5	46938	128191560	128192060	1.47572	0.0199561	0.0328136	chr5-128191560-128192060	ExN6
277310	chr6	9844	24536477	24536977	1.85487	0.0199896	0.0279411	chr6-24536477-24536977	ExN6
277311	chr12	43690	112850357	112850857	1.48041	0.0199945	0.0415029	chr12-112850357-112850857	ExN6
277312	chr5	5106	10324476	10324976	1.2842	0.0199945	0.0252474	chr5-10324476-10324976	ExN6
277313	chr5	49318	133992459	133992959	0.893379	0.0199945	0.0263686	chr5-133992459-133992959	ExN6
277314	chr17	13292	39677441	39677941	1.87331	0.0199989	0.0363276	chr17-39677441-39677941	ExN6
277315	chr11	16735	36696844	36697344	1.16123	0.0200224	0.0530626	chr11-36696844-36697344	ExN6
277316	chr2	48175	135729145	135729645	2.02536	0.0200556	0.0746121	chr2-135729145-135729645	ExN6
277317	chr2	74336	208672010	208672510	0.724298	0.0200556	0.0147932	chr2-208672010-208672510	ExN6
277318	chr2	7774	16869013	16869513	1.5979	0.0200603	0.0260829	chr2-16869013-16869513	ExN6
277319	chr2	54892	154107544	154108044	2.46318	0.0200603	0.0346375	chr2-154107544-154108044	ExN6
277320	chr4	58411	165663339	165663839	2.27477	0.0200603	0.0371135	chr4-165663339-165663839	ExN6
277321	chr20	24061	62708482	62708982	1.41543	0.0200686	0.0354249	chr20-62708482-62708982	ExN6
277322	chr12	41279	108048556	108049056	1.85449	0.0200733	0.0526329	chr12-108048556-108049056	ExN6
277323	chr6	10988	27809790	27810290	0.551914	0.0200952	0.0292478	chr6-27809790-27810290	ExN6
277324	chr16	4900	10879017	10879517	2.06253	0.0200995	0.0362595	chr16-10879017-10879517	ExN6
277325	chr1	74100	212971258	212971758	2.11099	0.0201052	0.0300807	chr1-212971258-212971758	ExN6
277326	chr5	61054	160809576	160810076	2.27331	0.0201052	0.0344375	chr5-160809576-160810076	ExN6
277327	chr1	10598	22750252	22750752	1.4576	0.0201058	0.0354805	chr1-22750252-22750752	ExN6
277328	chr11	20181	46294808	46295308	1.84382	0.0201189	0.0305378	chr11-46294808-46295308	ExN6
277329	chr2	22512	56263466	56263966	1.81306	0.0201189	0.0522491	chr2-56263466-56263966	ExN6
277330	chr5	65160	170809525	170810025	1.30689	0.0201299	0.0454509	chr5-170809525-170810025	ExN6
277331	chr9	27705	98610142	98610642	1.68251	0.0201299	0.0504293	chr9-98610142-98610642	ExN6
277332	chr6	4454	11404807	11405307	1.25912	0.0201325	0.0233984	chr6-11404807-11405307	ExN6
277333	chr2	33477	95376573	95377073	2.76792	0.0201328	0.0323368	chr2-95376573-95377073	ExN6
277334	chr11	50350	121885964	121886464	1.53088	0.0201362	0.0243451	chr11-121885964-121886464	ExN6
277335	chr14	11247	53032073	53032573	1.06166	0.0201617	0.0207327	chr14-53032073-53032573	ExN6
277336	chr7	60096	154831892	154832392	1.91692	0.0201718	0.0431134	chr7-154831892-154832392	ExN6
277337	chr1	56441	169031579	169032079	1.37127	0.0201775	0.0286185	chr1-169031579-169032079	ExN6
277338	chr4	8949	16875449	16875949	1.56439	0.020179	0.0361037	chr4-16875449-16875949	ExN6
277339	chr10	36126	97677699	97678199	2.72848	0.0201817	0.031815	chr10-97677699-97678199	ExN6
277340	chr11	51087	123487175	123487675	1.57395	0.0202019	0.0511334	chr11-123487175-123487675	ExN6
277341	chr3	70090	186966313	186966813	1.59395	0.0202089	0.0401956	chr3-186966313-186966813	ExN6
277342	chr5	18835	45741120	45741620	1.53857	0.0202089	0.0369152	chr5-45741120-45741620	ExN6
277343	chr20	559	1718917	1719417	1.48311	0.0202181	0.0327078	chr20-1718917-1719417	ExN6
277344	chr7	47114	121595694	121596194	1.70452	0.0202181	0.0288032	chr7-121595694-121596194	ExN6
277345	chr8	8967	24414933	24415433	1.14678	0.0202321	0.0408041	chr8-24414933-24415433	ExN6
277346	chr7	47058	121485447	121485947	1.1239	0.0202321	0.0547193	chr7-121485447-121485947	ExN6
277347	chr11	24080	61445583	61446083	1.54285	0.0202363	0.0517768	chr11-61445583-61446083	ExN6
277348	chr3	30844	73114587	73115087	1.21348	0.0202363	0.0192588	chr3-73114587-73115087	ExN6
277349	chr9	36925	121509120	121509620	2.03984	0.0202363	0.0263635	chr9-121509120-121509620	ExN6
277350	chr12	41304	108120628	108121128	1.45909	0.0202404	0.0362595	chr12-108120628-108121128	ExN6
277351	chr11	56135	133954908	133955408	1.02381	0.0202484	0.0310518	chr11-133954908-133955408	ExN6
277352	chr5	13204	32011743	32012243	1.51577	0.0202484	0.0376457	chr5-32011743-32012243	ExN6
277353	chr11	53526	128602999	128603499	1.45032	0.0202523	0.0252334	chr11-128602999-128603499	ExN6
277354	chr16	5674	12566324	12566824	1.38749	0.0202528	0.0285182	chr16-12566324-12566824	ExN6
277355	chr2	79458	223101953	223102453	1.18289	0.0202573	0.0279474	chr2-223101953-223102453	ExN6
277356	chr7	2794	4883536	4884036	0.647441	0.020261	0.0582502	chr7-4883536-4884036	ExN6
277357	chr10	27744	76879099	76879599	2.41664	0.0202747	0.0340562	chr10-76879099-76879599	ExN6
277358	chr10	50835	133565377	133565877	2.18275	0.0202747	0.0302639	chr10-133565377-133565877	ExN6
277359	chr11	29317	70633560	70634060	2.15198	0.0202747	0.0321938	chr11-70633560-70634060	ExN6
277360	chr3	14420	33396658	33397158	2.19302	0.0202747	0.0362396	chr3-33396658-33397158	ExN6
277361	chr17	24311	72465554	72466054	1.80586	0.0202798	0.0242548	chr17-72465554-72466054	ExN6
277362	chr4	2351	4081571	4082071	2.28925	0.0202798	0.0439256	chr4-4081571-4082071	ExN6
277363	chr1	1511	2963776	2964276	2.99733	0.0202884	0.0145222	chr1-2963776-2964276	ExN6
277364	chr1	10291	21962177	21962677	2.94065	0.0202884	0.0138826	chr1-21962177-21962677	ExN6
277365	chr1	10458	22457755	22458255	3.05644	0.0202884	0.0152166	chr1-22457755-22458255	ExN6
277366	chr1	13467	29372913	29373413	2.7503	0.0202884	0.0119098	chr1-29372913-29373413	ExN6
277367	chr1	26164	61645411	61645911	2.10118	0.0202884	0.0689755	chr1-61645411-61645911	ExN6
277368	chr1	26719	63758998	63759498	3.09803	0.0202884	0.0157224	chr1-63758998-63759498	ExN6
277369	chr1	70602	205591775	205592275	1.23181	0.0202884	0.0675664	chr1-205591775-205592275	ExN6
277370	chr1	82686	233772720	233773220	2.86817	0.0202884	0.0131005	chr1-233772720-233773220	ExN6
277371	chr1	82882	234272312	234272812	2.94507	0.0202884	0.0139317	chr1-234272312-234272812	ExN6
277372	chr1	87398	245945230	245945730	3.2678	0.0202884	0.0179455	chr1-245945230-245945730	ExN6
277373	chr10	14966	36508094	36508594	3.19546	0.0202884	0.0169661	chr10-36508094-36508594	ExN6
277374	chr10	23747	65964341	65964841	2.68444	0.0202884	0.0112854	chr10-65964341-65964841	ExN6
277375	chr10	23749	65999285	65999785	3.01647	0.0202884	0.014744	chr10-65999285-65999785	ExN6
277376	chr10	26944	73837094	73837594	1.38987	0.0202884	0.0380504	chr10-73837094-73837594	ExN6
277377	chr10	31851	86381481	86381981	3.24372	0.0202884	0.017614	chr10-86381481-86381981	ExN6
277378	chr10	33394	90855080	90855580	1.98789	0.0202884	0.0270362	chr10-90855080-90855580	ExN6
277379	chr10	42606	114095729	114096229	1.68135	0.0202884	0.025969	chr10-114095729-114096229	ExN6
277380	chr10	48688	129096253	129096753	3.12148	0.0202884	0.0160142	chr10-129096253-129096753	ExN6
277381	chr11	32394	77411804	77412304	0.867221	0.0202884	0.0555002	chr11-77411804-77412304	ExN6
277382	chr11	44297	110561399	110561899	3.22663	0.0202884	0.0173821	chr11-110561399-110561899	ExN6
277383	chr12	13848	32606321	32606821	4.37569	0.0202884	0.0410797	chr12-32606321-32606821	ExN6
277384	chr12	21414	54506252	54506752	2.86261	0.0202884	0.0130423	chr12-54506252-54506752	ExN6
277385	chr12	42790	110844770	110845270	1.51634	0.0202884	0.039933	chr12-110844770-110845270	ExN6
277386	chr12	44437	114904549	114905049	3.63643	0.0202884	0.0237751	chr12-114904549-114905049	ExN6
277387	chr12	49244	125574042	125574542	2.76643	0.0202884	0.0120669	chr12-125574042-125574542	ExN6
277388	chr13	3042	26030625	26031125	4.20115	0.0202884	0.0361618	chr13-26030625-26031125	ExN6
277389	chr13	11168	45201581	45202081	3.23455	0.0202884	0.0174893	chr13-45201581-45202081	ExN6
277390	chr15	14651	64003079	64003579	1.66186	0.0202884	0.0448879	chr15-64003079-64003579	ExN6
277391	chr16	7856	22119985	22120485	3.54366	0.0202884	0.0221649	chr16-22119985-22120485	ExN6
277392	chr16	18684	67644613	67645113	3.19166	0.0202884	0.0169161	chr16-67644613-67645113	ExN6
277393	chr17	25653	74514425	74514925	1.26106	0.0202884	0.049347	chr17-74514425-74514925	ExN6
277394	chr19	1257	1919983	1920483	2.40885	0.0202884	0.027568	chr19-1919983-1920483	ExN6
277395	chr19	4584	7961001	7961501	3.0204	0.0202884	0.0147898	chr19-7961001-7961501	ExN6
277396	chr19	10383	28482179	28482679	3.27058	0.0202884	0.0179841	chr19-28482179-28482679	ExN6
277397	chr2	4293	9739603	9740103	2.78151	0.0202884	0.0122156	chr2-9739603-9740103	ExN6
277398	chr2	16447	39583198	39583698	2.74348	0.0202884	0.0371994	chr2-39583198-39583698	ExN6
277399	chr2	21134	53114388	53114888	1.51789	0.0202884	0.0248801	chr2-53114388-53114888	ExN6
277400	chr2	22537	56309554	56310054	1.5334	0.0202884	0.0252792	chr2-56309554-56310054	ExN6
277401	chr2	41402	117963607	117964107	1.80281	0.0202884	0.0305995	chr2-117963607-117964107	ExN6
277402	chr2	42862	121195541	121196041	3.27608	0.0202884	0.0180607	chr2-121195541-121196041	ExN6
277403	chr2	79141	222319009	222319509	1.14723	0.0202884	0.0334945	chr2-222319009-222319509	ExN6
277404	chr20	2549	5730066	5730566	3.26776	0.0202884	0.0179449	chr20-5730066-5730566	ExN6
277405	chr20	13049	35503047	35503547	3.45711	0.0202884	0.0207533	chr20-35503047-35503547	ExN6
277406	chr20	16446	44279149	44279649	2.2735	0.0202884	0.0358517	chr20-44279149-44279649	ExN6
277407	chr20	21792	57535859	57536359	3.20735	0.0202884	0.0171237	chr20-57535859-57536359	ExN6
277408	chr21	9690	37965472	37965972	2.9802	0.0202884	0.0143263	chr21-37965472-37965972	ExN6
277409	chr21	10071	38975758	38976258	2.98208	0.0202884	0.0143477	chr21-38975758-38976258	ExN6
277410	chr22	7053	33959723	33960223	3.08687	0.0202884	0.0155852	chr22-33959723-33960223	ExN6
277411	chr3	5871	13225538	13226038	3.4282	0.0202884	0.0203003	chr3-13225538-13226038	ExN6
277412	chr3	5895	13247356	13247856	2.94536	0.0202884	0.0139349	chr3-13247356-13247856	ExN6
277413	chr3	50041	132553732	132554232	2.08958	0.0202884	0.0291958	chr3-132553732-132554232	ExN6
277414	chr3	51552	135780911	135781411	1.43329	0.0202884	0.0465561	chr3-135780911-135781411	ExN6
277415	chr4	13985	30463510	30464010	4.20346	0.0202884	0.0362232	chr4-30463510-30464010	ExN6
277416	chr4	42215	118120392	118120892	3.7396	0.0202884	0.037485	chr4-118120392-118120892	ExN6
277417	chr4	60613	172245547	172246047	1.82416	0.0202884	0.0427823	chr4-172245547-172246047	ExN6
277418	chr5	57304	151731581	151732081	3.12149	0.0202884	0.0160142	chr5-151731581-151732081	ExN6
277419	chr5	63991	168756499	168756999	1.36043	0.0202884	0.0314335	chr5-168756499-168756999	ExN6
277420	chr5	64020	168794092	168794592	1.3199	0.0202884	0.0570046	chr5-168794092-168794592	ExN6
277421	chr6	27565	74567846	74568346	3.01996	0.0202884	0.0147847	chr6-74567846-74568346	ExN6
277422	chr6	33463	90823004	90823504	3.30729	0.0202884	0.0185011	chr6-90823004-90823504	ExN6
277423	chr6	36813	101923558	101924058	3.25395	0.0202884	0.0177542	chr6-101923558-101924058	ExN6
277424	chr7	52049	132776018	132776518	2.91761	0.0202884	0.0136298	chr7-132776018-132776518	ExN6
277425	chr7	54751	140080310	140080810	1.68317	0.0202884	0.0343103	chr7-140080310-140080810	ExN6
277426	chr8	12543	33282466	33282966	0.637221	0.0202884	0.016683	chr8-33282466-33282966	ExN6
277427	chr8	18604	49570177	49570677	3.06019	0.0202884	0.0152616	chr8-49570177-49570677	ExN6
277428	chr8	21795	57104719	57105219	3.05297	0.0202884	0.0151751	chr8-57104719-57105219	ExN6
277429	chr8	47165	123797047	123797547	3.03016	0.0202884	0.0149043	chr8-123797047-123797547	ExN6
277430	chr9	1013	2906362	2906862	3.04114	0.0202884	0.0150342	chr9-2906362-2906862	ExN6
277431	chr9	23459	89366954	89367454	3.60375	0.0202884	0.023196	chr9-89366954-89367454	ExN6
277432	chr9	26821	97103957	97104457	3.27527	0.0202884	0.0180494	chr9-97103957-97104457	ExN6
277433	chrX	10516	71377488	71377988	3.18665	0.0202884	0.0168502	chrX-71377488-71377988	ExN6
277434	chr2	39834	112516781	112517281	1.31424	0.0203003	0.0318585	chr2-112516781-112517281	ExN6
277435	chr11	1778	2733660	2734160	2.71355	0.0203069	0.0644015	chr11-2733660-2734160	ExN6
277436	chr3	36092	96072145	96072645	1.96935	0.0203069	0.0381337	chr3-96072145-96072645	ExN6
277437	chr3	68472	183576491	183576991	1.3261	0.0203095	0.0246307	chr3-183576491-183576991	ExN6
277438	chr1	2721	5548909	5549409	3.12487	0.0203253	0.0225287	chr1-5548909-5549409	ExN6
277439	chr2	26121	68103065	68103565	3.47085	0.0203253	0.0361159	chr2-68103065-68103565	ExN6
277440	chrX	3529	18542891	18543391	3.12801	0.0203253	0.0236203	chrX-18542891-18543391	ExN6
277441	chr8	20591	54738425	54738925	1.21961	0.02033	0.0330242	chr8-54738425-54738925	ExN6
277442	chr10	30581	82932397	82932897	1.58987	0.0203323	0.0277772	chr10-82932397-82932897	ExN6
277443	chr13	4250	29254487	29254987	1.40061	0.0203323	0.0267774	chr13-29254487-29254987	ExN6
277444	chr14	28858	96603542	96604042	1.39023	0.0203323	0.0265027	chr14-96603542-96604042	ExN6
277445	chr10	7561	17230145	17230645	2.04969	0.02034	0.0294986	chr10-17230145-17230645	ExN6
277446	chr11	56258	134122261	134122761	1.67522	0.02034	0.0292321	chr11-134122261-134122761	ExN6
277447	chr14	21622	78291938	78292438	1.4693	0.02034	0.0331578	chr14-78291938-78292438	ExN6
277448	chr14	29576	99197689	99198189	1.90371	0.02034	0.0373231	chr14-99197689-99198189	ExN6
277449	chr22	4072	26646969	26647469	1.39715	0.02034	0.0199638	chr22-26646969-26647469	ExN6
277450	chr3	69530	186042599	186043099	1.69822	0.02034	0.0264506	chr3-186042599-186043099	ExN6
277451	chr8	1303	3034733	3035233	2.38831	0.02034	0.0462774	chr8-3034733-3035233	ExN6
277452	chr6	32725	89501272	89501772	1.25546	0.0203696	0.028597	chr6-89501272-89501772	ExN6
277453	chr11	51101	123509622	123510122	1.0664	0.0203762	0.0741262	chr11-123509622-123510122	ExN6
277454	chr2	33467	95364443	95364943	2.9712	0.0203762	0.0213912	chr2-95364443-95364943	ExN6
277455	chr3	23445	55491125	55491625	2.20565	0.0203778	0.0394292	chr3-55491125-55491625	ExN6
277456	chr8	48404	126178315	126178815	1.1094	0.0203803	0.0296063	chr8-126178315-126178815	ExN6
277457	chr1	56230	168623162	168623662	2.12215	0.0203842	0.0339895	chr1-168623162-168623662	ExN6
277458	chr13	33324	113170487	113170987	1.6039	0.0204042	0.0375163	chr13-113170487-113170987	ExN6
277459	chr15	26106	91953260	91953760	1.3734	0.0204042	0.037182	chr15-91953260-91953760	ExN6
277460	chr20	17589	46616857	46617357	0.641415	0.0204042	0.0154348	chr20-46616857-46617357	ExN6
277461	chr6	39733	110342067	110342567	0.827656	0.0204085	0.0249598	chr6-110342067-110342567	ExN6
277462	chr3	47928	127544894	127545394	1.38364	0.0204268	0.0323798	chr3-127544894-127545394	ExN6
277463	chr10	31128	84755134	84755634	1.81137	0.0204298	0.0261321	chr10-84755134-84755634	ExN6
277464	chr6	59938	158797690	158798190	2.04885	0.0204298	0.026864	chr6-158797690-158798190	ExN6
277465	chr3	9556	21056728	21057228	3.6316	0.02043	0.0406996	chr3-21056728-21057228	ExN6
277466	chr5	55736	149214768	149215268	3.26686	0.02043	0.028731	chr5-149214768-149215268	ExN6
277467	chr10	34973	95403307	95403807	2.645	0.0204305	0.032676	chr10-95403307-95403807	ExN6
277468	chr17	13030	39167463	39167963	3.00845	0.0204305	0.051734	chr17-39167463-39167963	ExN6
277469	chr16	8542	24145866	24146366	1.60442	0.0204388	0.0332037	chr16-24145866-24146366	ExN6
277470	chr2	85442	237858257	237858757	1.43668	0.0204453	0.0559917	chr2-237858257-237858757	ExN6
277471	chr12	38680	101569974	101570474	1.8233	0.0204479	0.0493448	chr12-101569974-101570474	ExN6
277472	chr1	42313	109241301	109241801	1.78153	0.0204547	0.0500111	chr1-109241301-109241801	ExN6
277473	chr6	48919	134003587	134004087	1.20472	0.0204547	0.0315264	chr6-134003587-134004087	ExN6
277474	chr1	4975	9913204	9913704	2.68373	0.0204618	0.0733555	chr1-9913204-9913704	ExN6
277475	chr11	50255	121617998	121618498	2.05869	0.0204688	0.0339743	chr11-121617998-121618498	ExN6
277476	chr3	74191	197501313	197501813	2.45425	0.0204688	0.0386449	chr3-197501313-197501813	ExN6
277477	chr10	10484	24664951	24665451	1.00824	0.0204715	0.020506	chr10-24664951-24665451	ExN6
277478	chr1	74093	212963928	212964428	2.97831	0.0204853	0.0228026	chr1-212963928-212964428	ExN6
277479	chr15	3326	31560148	31560648	2.75253	0.0204853	0.0171228	chr15-31560148-31560648	ExN6
277480	chr14	28996	97032687	97033187	2.22741	0.0205187	0.0437121	chr14-97032687-97033187	ExN6
277481	chr15	20980	79608558	79609058	2.3669	0.0205299	0.0269746	chr15-79608558-79609058	ExN6
277482	chr4	55431	157395721	157396221	2.11111	0.0205409	0.036019	chr4-157395721-157396221	ExN6
277483	chr1	10383	22185375	22185875	2.71192	0.0205421	0.0173925	chr1-22185375-22185875	ExN6
277484	chr2	21320	53827706	53828206	0.523931	0.0205421	0.0130446	chr2-53827706-53828206	ExN6
277485	chr4	51355	147731772	147732272	0.82256	0.0205421	0.0506754	chr4-147731772-147732272	ExN6
277486	chr7	8401	19442126	19442626	3.47952	0.0205421	0.038294	chr7-19442126-19442626	ExN6
277487	chr7	14227	32174273	32174773	3.38612	0.0205421	0.0365955	chr7-32174273-32174773	ExN6
277488	chr8	4101	11227188	11227688	2.84301	0.0205421	0.0216575	chr8-11227188-11227688	ExN6
277489	chrX	9536	63878341	63878841	2.99234	0.0205421	0.0229427	chrX-63878341-63878841	ExN6
277490	chr8	35172	92430542	92431042	2.19527	0.0205578	0.0353655	chr8-92430542-92431042	ExN6
277491	chr5	59276	156698373	156698873	1.32815	0.0205626	0.0468477	chr5-156698373-156698873	ExN6
277492	chr17	14760	43574506	43575006	2.50555	0.0205702	0.0355386	chr17-43574506-43575006	ExN6
277493	chr6	46092	127456389	127456889	1.3291	0.0205732	0.0381022	chr6-127456389-127456889	ExN6
277494	chr3	73106	194764336	194764836	1.22053	0.0205844	0.021322	chr3-194764336-194764836	ExN6
277495	chr2	10732	24048818	24049318	1.90171	0.0205861	0.0430485	chr2-24048818-24049318	ExN6
277496	chr20	19114	49890233	49890733	1.75263	0.0205861	0.0427228	chr20-49890233-49890733	ExN6
277497	chr6	32012	87796420	87796920	0.971699	0.0205861	0.0512991	chr6-87796420-87796920	ExN6
277498	chr7	17240	38465966	38466466	1.44157	0.0205861	0.0269121	chr7-38465966-38466466	ExN6
277499	chr10	37412	101263243	101263743	1.08793	0.0205895	0.0359738	chr10-101263243-101263743	ExN6
277500	chr17	3650	8533195	8533695	3.29404	0.0205895	0.0303512	chr17-8533195-8533695	ExN6
277501	chr17	24652	72978408	72978908	2.98397	0.0205895	0.0279883	chr17-72978408-72978908	ExN6
277502	chr19	12253	33638578	33639078	2.88708	0.0205895	0.0236723	chr19-33638578-33639078	ExN6
277503	chr2	3337	8167381	8167881	2.86109	0.0205895	0.0218774	chr2-8167381-8167881	ExN6
277504	chr20	22710	59706882	59707382	3.23092	0.0205895	0.0295121	chr20-59706882-59707382	ExN6
277505	chr5	30070	80540933	80541433	2.00288	0.0205895	0.0284079	chr5-80540933-80541433	ExN6
277506	chr7	25975	57639290	57639790	2.88945	0.0205895	0.0224552	chr7-57639290-57639790	ExN6
277507	chr8	48583	126757921	126758421	2.93363	0.0205895	0.0237281	chr8-126757921-126758421	ExN6
277508	chr9	24498	91331926	91332426	2.70202	0.0205895	0.0189177	chr9-91331926-91332426	ExN6
277509	chr5	1130	1931523	1932023	1.533	0.0206014	0.0352422	chr5-1931523-1932023	ExN6
277510	chr10	43317	115879889	115880389	2.58537	0.0206023	0.0337746	chr10-115879889-115880389	ExN6
277511	chr8	54020	138596839	138597339	2.44099	0.0206023	0.0288671	chr8-138596839-138597339	ExN6
277512	chr8	9626	26465369	26465869	1.5738	0.0206274	0.0841613	chr8-26465369-26465869	ExN6
277513	chr11	46398	114927493	114927993	1.82998	0.0206363	0.0274398	chr11-114927493-114927993	ExN6
277514	chr19	15398	42311613	42312113	2.05078	0.0206363	0.029974	chr19-42311613-42312113	ExN6
277515	chr9	25677	94135298	94135798	2.3943	0.0206363	0.0396485	chr9-94135298-94135798	ExN6
277516	chr11	8508	17368552	17369052	1.59101	0.0206368	0.063412	chr11-17368552-17369052	ExN6
277517	chr1	4550	9281836	9282336	3.18198	0.0206387	0.0304883	chr1-9281836-9282336	ExN6
277518	chr1	9151	19532344	19532844	2.71085	0.0206387	0.0203378	chr1-19532344-19532844	ExN6
277519	chr12	40020	104793293	104793793	2.84659	0.0206387	0.0200876	chr12-104793293-104793793	ExN6
277520	chr17	2470	5640316	5640816	2.57651	0.0206387	0.0170865	chr17-5640316-5640816	ExN6
277521	chr20	17233	46036356	46036856	2.13043	0.0206387	0.0351671	chr20-46036356-46036856	ExN6
277522	chr3	7227	15535718	15536218	2.37208	0.0206387	0.0302229	chr3-15535718-15536218	ExN6
277523	chr4	28455	77695111	77695611	3.33296	0.0206387	0.0316541	chr4-77695111-77695611	ExN6
277524	chr6	8463	20246553	20247053	2.154	0.0206387	0.02688	chr6-20246553-20247053	ExN6
277525	chr6	64383	169577638	169578138	2.38702	0.0206387	0.0295697	chr6-169577638-169578138	ExN6
277526	chr9	20175	81083841	81084341	1.3726	0.0206387	0.0304441	chr9-81083841-81084341	ExN6
277527	chr6	56269	151034712	151035212	1.31014	0.0206495	0.0285284	chr6-151034712-151035212	ExN6
277528	chr1	23431	54370940	54371440	1.50574	0.0206521	0.0252591	chr1-54370940-54371440	ExN6
277529	chr1	37390	94059668	94060168	2.23786	0.0206674	0.134299	chr1-94059668-94060168	ExN6
277530	chr22	15016	50613485	50613985	2.78327	0.0206674	0.0542645	chr22-50613485-50613985	ExN6
277531	chr6	15079	37941398	37941898	2.00678	0.0206674	0.0258364	chr6-37941398-37941898	ExN6
277532	chr5	39475	108729748	108730248	2.2464	0.0206697	0.043312	chr5-108729748-108730248	ExN6
277533	chr10	38600	103592659	103593159	1.35027	0.0206711	0.0384013	chr10-103592659-103593159	ExN6
277534	chr18	2827	6919958	6920458	2.47689	0.0206747	0.0479829	chr18-6919958-6920458	ExN6
277535	chr1	78709	224704265	224704765	2.32426	0.0206833	0.0255252	chr1-224704265-224704765	ExN6
277536	chr10	23298	63935662	63936162	2.2221	0.0206833	0.0233266	chr10-63935662-63936162	ExN6
277537	chr1	60299	179095920	179096420	2.92643	0.0206834	0.0256472	chr1-179095920-179096420	ExN6
277538	chr11	10030	19965636	19966136	2.8359	0.0206834	0.02227	chr11-19965636-19966136	ExN6
277539	chr17	22601	66635196	66635696	2.91195	0.0206834	0.0237666	chr17-66635196-66635696	ExN6
277540	chr2	4783	10454529	10455029	2.816	0.0206834	0.0224644	chr2-10454529-10455029	ExN6
277541	chr2	51330	144545491	144545991	3.10459	0.0206834	0.0267186	chr2-144545491-144545991	ExN6
277542	chr20	10370	25139002	25139502	3.52097	0.0206834	0.0351294	chr20-25139002-25139502	ExN6
277543	chr4	15242	36306767	36307267	1.38963	0.0206834	0.0229596	chr4-36306767-36307267	ExN6
277544	chr4	51379	147772629	147773129	1.12681	0.0206834	0.0367194	chr4-147772629-147773129	ExN6
277545	chr6	31993	87731748	87732248	1.73152	0.0206834	0.0314776	chr6-87731748-87732248	ExN6
277546	chr1	83959	236858328	236858828	1.82657	0.0206959	0.0266035	chr1-236858328-236858828	ExN6
277547	chr11	20651	47071918	47072418	1.821	0.0206959	0.0231357	chr11-47071918-47072418	ExN6
277548	chr17	15221	44716599	44717099	1.86818	0.0206959	0.0292514	chr17-44716599-44717099	ExN6
277549	chr8	9383	25984580	25985080	1.98041	0.0206959	0.0298071	chr8-25984580-25985080	ExN6
277550	chr8	11888	31353602	31354102	1.37499	0.0206959	0.0390665	chr8-31353602-31354102	ExN6
277551	chr9	7678	19726481	19726981	2.14048	0.0206959	0.0340765	chr9-19726481-19726981	ExN6
277552	chr1	17000	37410088	37410588	1.6661	0.020713	0.0500167	chr1-37410088-37410588	ExN6
277553	chr1	40930	104476030	104476530	2.23956	0.020713	0.0288316	chr1-104476030-104476530	ExN6
277554	chr11	6408	12271830	12272330	2.45111	0.020713	0.0342266	chr11-12271830-12272330	ExN6
277555	chr13	11122	45104163	45104663	2.50165	0.020713	0.0295142	chr13-45104163-45104663	ExN6
277556	chr8	8067	22231832	22232332	0.957552	0.020713	0.0657735	chr8-22231832-22232332	ExN6
277557	chr1	53703	163006318	163006818	1.51529	0.0207231	0.0366249	chr1-163006318-163006818	ExN6
277558	chr12	1066	2345048	2345548	2.88549	0.0207231	0.0239648	chr12-2345048-2345548	ExN6
277559	chr18	15500	42689969	42690469	2.49725	0.0207231	0.0162279	chr18-42689969-42690469	ExN6
277560	chr2	36567	103313218	103313718	2.63434	0.0207231	0.0189411	chr2-103313218-103313718	ExN6
277561	chr2	58117	162490244	162490744	2.20255	0.0207231	0.0390631	chr2-162490244-162490744	ExN6
277562	chr2	68322	191733834	191734334	2.67762	0.0207231	0.0206983	chr2-191733834-191734334	ExN6
277563	chr20	4873	11470039	11470539	2.7511	0.0207231	0.0206067	chr20-11470039-11470539	ExN6
277564	chr21	10665	40452532	40453032	2.07206	0.0207231	0.0284445	chr21-40452532-40453032	ExN6
277565	chr6	1826	4577376	4577876	2.11115	0.0207231	0.0348464	chr6-4577376-4577876	ExN6
277566	chr7	43473	111918402	111918902	1.01426	0.0207231	0.0292946	chr7-111918402-111918902	ExN6
277567	chr8	56104	141942112	141942612	3.15649	0.0207231	0.0332463	chr8-141942112-141942612	ExN6
277568	chrX	20352	150640582	150641082	2.6275	0.0207231	0.0199262	chrX-150640582-150641082	ExN6
277569	chr11	2734	4809191	4809691	1.3958	0.0207305	0.0441329	chr11-4809191-4809691	ExN6
277570	chr8	39110	102692599	102693099	1.62893	0.0207445	0.0325999	chr8-102692599-102693099	ExN6
277571	chr1	4964	9901980	9902480	1.65793	0.0207447	0.0402074	chr1-9901980-9902480	ExN6
277572	chr1	81084	230157809	230158309	1.29144	0.0207447	0.0190334	chr1-230157809-230158309	ExN6
277573	chr4	319	794870	795370	1.63548	0.0207447	0.0419782	chr4-794870-795370	ExN6
277574	chr6	27001	73084466	73084966	2.48929	0.0207447	0.0262498	chr6-73084466-73084966	ExN6
277575	chr9	43611	133470489	133470989	1.58771	0.0207452	0.0444794	chr9-133470489-133470989	ExN6
277576	chr2	45021	127270270	127270770	1.92474	0.0207569	0.0392999	chr2-127270270-127270770	ExN6
277577	chr1	53668	162936003	162936503	2.66351	0.0207682	0.0223901	chr1-162936003-162936503	ExN6
277578	chr14	4577	31966594	31967094	2.80625	0.0207682	0.0213926	chr14-31966594-31967094	ExN6
277579	chr14	18336	71169809	71170309	1.47793	0.0207682	0.0386338	chr14-71169809-71170309	ExN6
277580	chr17	7714	20114464	20114964	2.84182	0.0207682	0.02314	chr17-20114464-20114964	ExN6
277581	chr17	10596	32240763	32241263	1.70739	0.0207682	0.030805	chr17-32240763-32241263	ExN6
277582	chr3	35647	93932941	93933441	1.66554	0.0207682	0.0376816	chr3-93932941-93933441	ExN6
277583	chr5	54000	143752815	143753315	2.7289	0.0207682	0.0239559	chr5-143752815-143753315	ExN6
277584	chr5	65733	172478898	172479398	0.798985	0.0207682	0.0492946	chr5-172478898-172479398	ExN6
277585	chr6	53708	145417594	145418094	2.88112	0.0207682	0.021994	chr6-145417594-145418094	ExN6
277586	chr1	42301	109229519	109230019	0.92923	0.0208045	0.0598476	chr1-109229519-109230019	ExN6
277587	chr2	53890	151979644	151980144	0.64351	0.0208045	0.0197638	chr2-151979644-151980144	ExN6
277588	chr7	19244	43304808	43305308	2.00659	0.020805	0.0265881	chr7-43304808-43305308	ExN6
277589	chr1	74307	213418410	213418910	1.09177	0.0208082	0.0454257	chr1-213418410-213418910	ExN6
277590	chr8	24559	63601028	63601528	1.34377	0.0208082	0.0292737	chr8-63601028-63601528	ExN6
277591	chr11	44102	110102247	110102747	2.66837	0.0208135	0.01943	chr11-110102247-110102747	ExN6
277592	chr11	55865	133474679	133475179	2.43252	0.0208135	0.0303703	chr11-133474679-133475179	ExN6
277593	chr12	26118	67852128	67852628	3.55473	0.0208135	0.0630606	chr12-67852128-67852628	ExN6
277594	chr12	48017	123623341	123623841	2.63689	0.0208135	0.0212349	chr12-123623341-123623841	ExN6
277595	chr2	44463	126342675	126343175	2.67734	0.0208135	0.0206941	chr2-126342675-126343175	ExN6
277596	chr2	72062	202249148	202249648	2.8409	0.0208135	0.0248558	chr2-202249148-202249648	ExN6
277597	chr20	21589	57198921	57199421	2.7083	0.0208135	0.0220903	chr20-57198921-57199421	ExN6
277598	chr3	24448	58119722	58120222	2.66545	0.0208135	0.0186863	chr3-58119722-58120222	ExN6
277599	chr4	48	477060	477560	2.37118	0.0208135	0.0277853	chr4-477060-477560	ExN6
277600	chr4	2558	4667659	4668159	2.35251	0.0208135	0.0333365	chr4-4667659-4668159	ExN6
277601	chr5	29483	79300508	79301008	2.04634	0.0208135	0.0304282	chr5-79300508-79301008	ExN6
277602	chr7	835	1124876	1125376	1.66485	0.0208135	0.032414	chr7-1124876-1125376	ExN6
277603	chr9	27567	98477868	98478368	1.35548	0.0208135	0.057124	chr9-98477868-98478368	ExN6
277604	chrX	11575	82867221	82867721	2.65987	0.0208135	0.0203153	chrX-82867221-82867721	ExN6
277605	chr3	40974	109728722	109729222	1.37925	0.020831	0.0297521	chr3-109728722-109729222	ExN6
277606	chr4	34018	93579951	93580451	1.04641	0.020831	0.0215995	chr4-93579951-93580451	ExN6
277607	chr5	35146	95352130	95352630	1.91357	0.0208324	0.0240772	chr5-95352130-95352630	ExN6
277608	chr6	47892	131353855	131354355	2.06366	0.0208324	0.0304452	chr6-131353855-131354355	ExN6
277609	chr2	67890	190859979	190860479	1.24401	0.0208477	0.0283467	chr2-190859979-190860479	ExN6
277610	chr10	46186	123428338	123428838	1.84682	0.0208502	0.0405419	chr10-123428338-123428838	ExN6
277611	chr5	27937	74725081	74725581	1.63275	0.0208502	0.0297336	chr5-74725081-74725581	ExN6
277612	chr1	13706	30103681	30104181	1.03418	0.0208508	0.023893	chr1-30103681-30104181	ExN6
277613	chr1	62882	184782388	184782888	1.98848	0.0208508	0.0289336	chr1-184782388-184782888	ExN6
277614	chr1	76108	218165360	218165860	2.79425	0.0208508	0.0258574	chr1-218165360-218165860	ExN6
277615	chr10	13567	33026292	33026792	2.67559	0.0208508	0.0230257	chr10-33026292-33026792	ExN6
277616	chr12	27062	70407882	70408382	1.58077	0.0208508	0.0472477	chr12-70407882-70408382	ExN6
277617	chr12	48865	125018340	125018840	2.69578	0.0208508	0.0249902	chr12-125018340-125018840	ExN6
277618	chr12	49470	126715851	126716351	2.58562	0.0208508	0.0207599	chr12-126715851-126716351	ExN6
277619	chr13	5907	32987524	32988024	2.66953	0.0208508	0.0223548	chr13-32987524-32988024	ExN6
277620	chr13	18267	69090517	69091017	2.81781	0.0208508	0.0299535	chr13-69090517-69091017	ExN6
277621	chr16	17799	66352987	66353487	2.07495	0.0208508	0.032032	chr16-66352987-66353487	ExN6
277622	chr17	11249	33807488	33807988	2.3852	0.0208508	0.0163574	chr17-33807488-33807988	ExN6
277623	chr19	16693	45976144	45976644	0.932423	0.0208508	0.0275213	chr19-45976144-45976644	ExN6
277624	chr2	74883	210453138	210453638	3.85814	0.0208508	0.0539586	chr2-210453138-210453638	ExN6
277625	chr2	80410	225661074	225661574	2.49732	0.0208508	0.0182252	chr2-225661074-225661574	ExN6
277626	chr3	24911	59124799	59125299	2.68279	0.0208508	0.0185443	chr3-59124799-59125299	ExN6
277627	chr6	48831	133707308	133707808	1.03079	0.0208508	0.0348538	chr6-133707308-133707808	ExN6
277628	chr6	49754	135707360	135707860	3.33756	0.0208508	0.0380014	chr6-135707360-135707860	ExN6
277629	chr8	55904	141618723	141619223	2.3706	0.0208508	0.0302465	chr8-141618723-141619223	ExN6
277630	chr1	71239	206714836	206715336	1.91195	0.0208544	0.0284401	chr1-206714836-206715336	ExN6
277631	chr5	818	1355755	1356255	1.57184	0.0208615	0.0356091	chr5-1355755-1356255	ExN6
277632	chr7	46553	120313393	120313893	1.53587	0.0208855	0.0297556	chr7-120313393-120313893	ExN6
277633	chr1	8513	18138972	18139472	2.09269	0.0208858	0.0256449	chr1-18138972-18139472	ExN6
277634	chr3	8279	17533782	17534282	2.33894	0.0208858	0.0321573	chr3-17533782-17534282	ExN6
277635	chr4	52920	151771730	151772230	0.879494	0.0208942	0.0246902	chr4-151771730-151772230	ExN6
277636	chr15	10367	51780035	51780535	2.51413	0.0208949	0.0211263	chr15-51780035-51780535	ExN6
277637	chr16	25275	85063438	85063938	2.6556	0.0208949	0.0226272	chr16-85063438-85063938	ExN6
277638	chr3	7606	16304051	16304551	1.74399	0.0208949	0.0516196	chr3-16304051-16304551	ExN6
277639	chr3	49876	132034833	132035333	1.00877	0.0208949	0.0572367	chr3-132034833-132035333	ExN6
277640	chr4	49283	142216209	142216709	2.79743	0.0208949	0.0257109	chr4-142216209-142216709	ExN6
277641	chr5	67424	175901763	175902263	2.49753	0.0208949	0.0166647	chr5-175901763-175902263	ExN6
277642	chr5	68303	177943038	177943538	2.82465	0.0208949	0.0273181	chr5-177943038-177943538	ExN6
277643	chr5	68798	179361028	179361528	1.33565	0.0208949	0.0301934	chr5-179361028-179361528	ExN6
277644	chr8	3104	9504271	9504771	2.47429	0.0208949	0.0174616	chr8-9504271-9504771	ExN6
277645	chr8	9885	26884921	26885421	2.54777	0.0208949	0.0226652	chr8-26884921-26885421	ExN6
277646	chr8	53168	135967994	135968494	2.59875	0.0208949	0.0197897	chr8-135967994-135968494	ExN6
277647	chr5	30977	82639613	82640113	1.29939	0.0208994	0.0206991	chr5-82639613-82640113	ExN6
277648	chr6	53971	146135215	146135715	1.23149	0.0208994	0.030107	chr6-146135215-146135715	ExN6
277649	chr1	23341	54300332	54300832	1.54871	0.0209046	0.0294475	chr1-54300332-54300832	ExN6
277650	chr1	47874	148280423	148280923	1.54508	0.0209046	0.0352308	chr1-148280423-148280923	ExN6
277651	chr7	37880	98210483	98210983	1.27462	0.0209102	0.0461077	chr7-98210483-98210983	ExN6
277652	chr1	9279	19909252	19909752	2.2106	0.0209132	0.0282606	chr1-19909252-19909752	ExN6
277653	chr18	4656	11034779	11035279	2.43769	0.0209132	0.0314332	chr18-11034779-11035279	ExN6
277654	chr18	13053	37222064	37222564	2.57743	0.0209132	0.0322371	chr18-37222064-37222564	ExN6
277655	chr18	3914	9433843	9434343	0.994545	0.0209175	0.0158103	chr18-9433843-9434343	ExN6
277656	chr10	35785	97125557	97126057	1.81796	0.0209385	0.0334171	chr10-97125557-97126057	ExN6
277657	chr18	1385	3784420	3784920	1.8125	0.0209385	0.0372902	chr18-3784420-3784920	ExN6
277658	chr1	62768	184604476	184604976	1.4487	0.0209387	0.0585704	chr1-184604476-184604976	ExN6
277659	chr12	2548	5215142	5215642	2.64652	0.0209392	0.0243286	chr12-5215142-5215642	ExN6
277660	chr16	23222	80708811	80709311	2.51633	0.0209392	0.0187414	chr16-80708811-80709311	ExN6
277661	chr17	16625	48389401	48389901	2.37238	0.0209392	0.0154471	chr17-48389401-48389901	ExN6
277662	chr2	67123	189153541	189154041	2.7636	0.0209392	0.0202873	chr2-189153541-189154041	ExN6
277663	chr4	6386	10766262	10766762	2.31328	0.0209392	0.0188848	chr4-10766262-10766762	ExN6
277664	chr6	56344	151185038	151185538	2.3274	0.0209392	0.020722	chr6-151185038-151185538	ExN6
277665	chr8	48289	125776296	125776796	2.32776	0.0209392	0.0178455	chr8-125776296-125776796	ExN6
277666	chr1	85353	240500616	240501116	2.46737	0.0209646	0.0448735	chr1-240500616-240501116	ExN6
277667	chr12	8648	19856388	19856888	1.87703	0.0209646	0.0242883	chr12-19856388-19856888	ExN6
277668	chr5	55295	147766565	147767065	1.17711	0.0209759	0.0271546	chr5-147766565-147767065	ExN6
277669	chr6	2760	6539147	6539647	1.06884	0.0209762	0.0183294	chr6-6539147-6539647	ExN6
277670	chr1	17266	38051773	38052273	2.62918	0.0209784	0.0204987	chr1-38051773-38052273	ExN6
277671	chr10	29178	79103503	79104003	1.94178	0.0209784	0.0159497	chr10-79103503-79104003	ExN6
277672	chr11	5583	11245551	11246051	2.58216	0.0209784	0.0382287	chr11-11245551-11246051	ExN6
277673	chr12	44810	116455375	116455875	2.29733	0.0209784	0.0297363	chr12-116455375-116455875	ExN6
277674	chr13	5773	32582153	32582653	2.67142	0.0209784	0.0246536	chr13-32582153-32582653	ExN6
277675	chr13	30865	107898940	107899440	2.53477	0.0209784	0.0206081	chr13-107898940-107899440	ExN6
277676	chr17	16597	48149297	48149797	2.65836	0.0209784	0.023714	chr17-48149297-48149797	ExN6
277677	chr2	59095	165450138	165450638	2.52558	0.0209784	0.0310312	chr2-165450138-165450638	ExN6
277678	chr20	14966	39822686	39823186	2.6038	0.0209784	0.0226755	chr20-39822686-39823186	ExN6
277679	chr4	48120	139511301	139511801	1.43947	0.0209784	0.0568499	chr4-139511301-139511801	ExN6
277680	chr5	55381	148333169	148333669	2.63035	0.0209784	0.0310156	chr5-148333169-148333669	ExN6
277681	chr6	28530	77366376	77366876	2.83988	0.0209784	0.0266183	chr6-77366376-77366876	ExN6
277682	chr6	43732	121343201	121343701	2.65032	0.0209784	0.020307	chr6-121343201-121343701	ExN6
277683	chr6	56349	151207236	151207736	2.32008	0.0209784	0.0163909	chr6-151207236-151207736	ExN6
277684	chr7	38825	100153789	100154289	4.31571	0.0209784	0.119983	chr7-100153789-100154289	ExN6
277685	chr8	43005	112940205	112940705	2.84352	0.0209784	0.0272263	chr8-112940205-112940705	ExN6
277686	chr9	41470	129451314	129451814	1.33566	0.0209784	0.0462772	chr9-129451314-129451814	ExN6
277687	chr2	42500	120613982	120614482	1.77741	0.0209807	0.0396276	chr2-120613982-120614482	ExN6
277688	chr4	18913	45201105	45201605	1.73562	0.0209807	0.0348778	chr4-45201105-45201605	ExN6
277689	chr6	14181	36132597	36133097	1.71669	0.0209807	0.0329486	chr6-36132597-36133097	ExN6
277690	chr5	67395	175873985	175874485	2.50779	0.0209828	0.0500035	chr5-175873985-175874485	ExN6
277691	chr3	74357	197905919	197906419	2.01285	0.0209831	0.0389479	chr3-197905919-197906419	ExN6
277692	chr20	2246	5095954	5096454	1.36596	0.0209908	0.0183833	chr20-5095954-5096454	ExN6
277693	chr9	46659	137812595	137813095	2.96353	0.0209908	0.075663	chr9-137812595-137813095	ExN6
277694	chr4	36844	101977013	101977513	1.93565	0.0209909	0.082983	chr4-101977013-101977513	ExN6
277695	chr12	48961	125143456	125143956	1.24639	0.0209994	0.0576988	chr12-125143456-125143956	ExN6
277696	chr11	6355	12230401	12230901	2.69081	0.0210076	0.0253372	chr11-12230401-12230901	ExN6
277697	chr11	54535	131254369	131254869	2.83728	0.0210076	0.0281762	chr11-131254369-131254869	ExN6
277698	chr12	14635	37485474	37485974	1.90651	0.0210076	0.0277473	chr12-37485474-37485974	ExN6
277699	chr14	29639	99248623	99249123	2.72381	0.0210076	0.0238305	chr14-99248623-99249123	ExN6
277700	chr17	13373	39972152	39972652	2.61366	0.0210076	0.0217257	chr17-39972152-39972652	ExN6
277701	chr17	27542	77364234	77364734	1.48486	0.0210076	0.0300537	chr17-77364234-77364734	ExN6
277702	chr20	16104	43217357	43217857	2.35281	0.0210076	0.0187739	chr20-43217357-43217857	ExN6
277703	chr22	3578	25514505	25515005	2.47773	0.0210076	0.0191368	chr22-25514505-25515005	ExN6
277704	chr22	12274	44340525	44341025	1.55196	0.0210076	0.0334732	chr22-44340525-44341025	ExN6
277705	chr3	17251	40242151	40242651	1.25724	0.0210076	0.0299651	chr3-40242151-40242651	ExN6
277706	chr3	23967	56717287	56717787	2.6783	0.0210076	0.0197006	chr3-56717287-56717787	ExN6
277707	chr3	38326	102269220	102269720	1.8762	0.0210076	0.0238227	chr3-102269220-102269720	ExN6
277708	chr4	25441	69977604	69978104	1.3411	0.0210076	0.0282541	chr4-69977604-69978104	ExN6
277709	chr5	57871	153545354	153545854	2.73028	0.0210076	0.0277785	chr5-153545354-153545854	ExN6
277710	chr6	45934	127090948	127091448	1.74127	0.0210076	0.0192254	chr6-127090948-127091448	ExN6
277711	chr7	17923	39772686	39773186	2.03511	0.0210076	0.0316688	chr7-39772686-39773186	ExN6
277712	chr7	27238	67503465	67503965	2.13629	0.0210076	0.0343383	chr7-67503465-67503965	ExN6
277713	chr9	25593	93863483	93863983	2.50459	0.0210076	0.0223017	chr9-93863483-93863983	ExN6
277714	chr1	23776	55064084	55064584	1.05062	0.0210145	0.0409985	chr1-55064084-55064584	ExN6
277715	chr16	23690	81657224	81657724	3.31905	0.0210161	0.0476617	chr16-81657224-81657724	ExN6
277716	chr6	64263	169172906	169173406	1.51961	0.0210236	0.0475774	chr6-169172906-169173406	ExN6
277717	chr6	52777	143324263	143324763	1.58978	0.0210329	0.0403625	chr6-143324263-143324763	ExN6
277718	chr4	25693	70838769	70839269	0.550945	0.0210373	0.0281402	chr4-70838769-70839269	ExN6
277719	chr4	61409	174437381	174437881	2.23756	0.0210375	0.0416207	chr4-174437381-174437881	ExN6
277720	chr2	61715	172821253	172821753	2.05802	0.0210385	0.0263142	chr2-172821253-172821753	ExN6
277721	chr8	47585	124610203	124610703	1.51325	0.0210389	0.072403	chr8-124610203-124610703	ExN6
277722	chr10	32067	86766451	86766951	2.00939	0.0210398	0.0329229	chr10-86766451-86766951	ExN6
277723	chr21	10803	40765740	40766240	1.53546	0.0210398	0.0306646	chr21-40765740-40766240	ExN6
277724	chr5	30488	81353781	81354281	2.85951	0.0210398	0.0783857	chr5-81353781-81354281	ExN6
277725	chr1	61322	181680809	181681309	2.61806	0.0210427	0.0235733	chr1-181680809-181681309	ExN6
277726	chr12	19729	51128928	51129428	2.41256	0.0210427	0.0205059	chr12-51128928-51129428	ExN6
277727	chr12	44290	113940401	113940901	2.71098	0.0210427	0.0292587	chr12-113940401-113940901	ExN6
277728	chr14	29638	99247903	99248403	3.27489	0.0210427	0.0372719	chr14-99247903-99248403	ExN6
277729	chr18	18452	48643850	48644350	2.47131	0.0210427	0.0210325	chr18-48643850-48644350	ExN6
277730	chr2	43747	124073470	124073970	2.19672	0.0210427	0.0209517	chr2-124073470-124073970	ExN6
277731	chr2	60412	168832005	168832505	2.2761	0.0210427	0.0153568	chr2-168832005-168832505	ExN6
277732	chr3	62312	166064398	166064898	2.61487	0.0210427	0.0194211	chr3-166064398-166064898	ExN6
277733	chr4	15043	36058813	36059313	2.07563	0.0210427	0.0160432	chr4-36058813-36059313	ExN6
277734	chr6	52106	141803807	141804307	2.59157	0.0210427	0.023333	chr6-141803807-141804307	ExN6
277735	chr7	51522	132055826	132056326	2.43279	0.0210427	0.0234964	chr7-132055826-132056326	ExN6
277736	chr9	18576	76820447	76820947	0.829159	0.0210427	0.0247075	chr9-76820447-76820947	ExN6
277737	chr14	4287	30931957	30932457	2.05835	0.0210554	0.0298636	chr14-30931957-30932457	ExN6
277738	chr17	25785	74770655	74771155	1.66201	0.0210554	0.0369883	chr17-74770655-74771155	ExN6
277739	chr19	12214	33511346	33511846	1.32205	0.0210554	0.0177965	chr19-33511346-33511846	ExN6
277740	chr2	39201	109452251	109452751	1.42015	0.0210554	0.0517993	chr2-109452251-109452751	ExN6
277741	chr3	26059	62629045	62629545	1.72456	0.0210554	0.0301434	chr3-62629045-62629545	ExN6
277742	chr5	66928	174996906	174997406	2.51965	0.0210554	0.0528144	chr5-174996906-174997406	ExN6
277743	chr6	168	733846	734346	1.75436	0.0210554	0.0379035	chr6-733846-734346	ExN6
277744	chr8	9874	26858409	26858909	1.72694	0.0210554	0.0245395	chr8-26858409-26858909	ExN6
277745	chr8	14469	37899323	37899823	1.06699	0.0210554	0.0695886	chr8-37899323-37899823	ExN6
277746	chr8	46871	123285039	123285539	2.00314	0.0210554	0.0353355	chr8-123285039-123285539	ExN6
277747	chr9	22374	86794277	86794777	1.78921	0.0210554	0.0221026	chr9-86794277-86794777	ExN6
277748	chr3	2787	7730257	7730757	1.26465	0.0210595	0.0175049	chr3-7730257-7730757	ExN6
277749	chr1	12522	27117680	27118180	2.41397	0.0210792	0.0443553	chr1-27117680-27118180	ExN6
277750	chr11	14820	33475415	33475915	1.39416	0.0210792	0.0357072	chr11-33475415-33475915	ExN6
277751	chr12	12506	29611949	29612449	2.65569	0.0210792	0.0241443	chr12-29611949-29612449	ExN6
277752	chr15	16487	68535966	68536466	2.53025	0.0210792	0.0191919	chr15-68535966-68536466	ExN6
277753	chr17	2768	6615520	6616020	1.73948	0.0210792	0.0342725	chr17-6615520-6616020	ExN6
277754	chr18	21098	54408020	54408520	2.44452	0.0210792	0.017328	chr18-54408020-54408520	ExN6
277755	chr2	67276	189552197	189552697	2.69313	0.0210792	0.0225336	chr2-189552197-189552697	ExN6
277756	chr2	77893	218857361	218857861	2.96957	0.0210792	0.0420513	chr2-218857361-218857861	ExN6
277757	chr20	22497	59323956	59324456	2.65764	0.0210792	0.0265561	chr20-59323956-59324456	ExN6
277758	chr3	40093	107854929	107855429	2.49396	0.0210792	0.0187157	chr3-107854929-107855429	ExN6
277759	chr8	4974	13683718	13684218	1.56723	0.0210792	0.0126666	chr8-13683718-13684218	ExN6
277760	chr10	9164	22228948	22229448	1.17724	0.0210876	0.0907908	chr10-22228948-22229448	ExN6
277761	chr18	19683	50686097	50686597	1.6928	0.0210876	0.0298484	chr18-50686097-50686597	ExN6
277762	chr2	31220	83650853	83651353	2.18919	0.0210876	0.0248725	chr2-83650853-83651353	ExN6
277763	chr3	25919	62413908	62414408	1.62326	0.0210876	0.0304519	chr3-62413908-62414408	ExN6
277764	chr6	57650	154690076	154690576	1.25686	0.0210894	0.0226724	chr6-154690076-154690576	ExN6
277765	chr1	9619	20654047	20654547	1.33675	0.0210953	0.0345994	chr1-20654047-20654547	ExN6
277766	chr3	23807	56291928	56292428	3.41428	0.0210958	0.0315796	chr3-56291928-56292428	ExN6
277767	chr10	6863	15348540	15349040	1.27125	0.0211102	0.0302638	chr10-15348540-15349040	ExN6
277768	chr1	9156	19563509	19564009	1.69048	0.0211187	0.0506282	chr1-19563509-19564009	ExN6
277769	chr3	68860	184380586	184381086	1.63464	0.0211229	0.0509732	chr3-184380586-184381086	ExN6
277770	chr11	49028	119594793	119595293	2.96059	0.0211255	0.0349537	chr11-119594793-119595293	ExN6
277771	chr15	9808	50406560	50407060	1.09783	0.0211255	0.0165612	chr15-50406560-50407060	ExN6
277772	chr16	6766	17289670	17290170	2.35516	0.0211255	0.0162391	chr16-17289670-17290170	ExN6
277773	chr2	11589	25618543	25619043	1.76526	0.0211255	0.0219524	chr2-25618543-25619043	ExN6
277774	chr2	79149	222381448	222381948	1.81853	0.0211255	0.0194728	chr2-222381448-222381948	ExN6
277775	chr4	3018	5996003	5996503	1.61906	0.0211255	0.0235374	chr4-5996003-5996503	ExN6
277776	chr4	12184	24835927	24836427	1.77098	0.0211255	0.0123965	chr4-24835927-24836427	ExN6
277777	chr4	54367	154488537	154489037	1.75727	0.0211255	0.0243432	chr4-154488537-154489037	ExN6
277778	chr5	55487	148679701	148680201	1.42125	0.0211255	0.0129963	chr5-148679701-148680201	ExN6
277779	chr6	44268	122961935	122962435	2.29582	0.0211255	0.0156575	chr6-122961935-122962435	ExN6
277780	chr6	50525	137280879	137281379	2.47892	0.0211255	0.0196927	chr6-137280879-137281379	ExN6
277781	chr5	61581	162107538	162108038	1.94073	0.0211267	0.0614175	chr5-162107538-162108038	ExN6
277782	chr9	27202	98024807	98025307	3.07814	0.0211439	0.0241261	chr9-98024807-98025307	ExN6
277783	chr2	33305	95076675	95077175	0.816789	0.0211539	0.0489233	chr2-95076675-95077175	ExN6
277784	chr1	54777	165658695	165659195	1.43367	0.0211721	0.0328319	chr1-165658695-165659195	ExN6
277785	chr1	60444	179753978	179754478	2.81099	0.0211721	0.0463462	chr1-179753978-179754478	ExN6
277786	chr10	3687	9319986	9320486	1.88192	0.0211721	0.0325035	chr10-9319986-9320486	ExN6
277787	chr12	4657	11262852	11263352	2.49431	0.0211721	0.0220764	chr12-11262852-11263352	ExN6
277788	chr12	18050	47709925	47710425	1.45717	0.0211721	0.014592	chr12-47709925-47710425	ExN6
277789	chr15	6606	41021461	41021961	1.83016	0.0211721	0.0174024	chr15-41021461-41021961	ExN6
277790	chr2	38143	106948941	106949441	1.30097	0.0211721	0.0558373	chr2-106948941-106949441	ExN6
277791	chr2	65052	182359547	182360047	2.32276	0.0211721	0.0158327	chr2-182359547-182360047	ExN6
277792	chr20	10424	25237751	25238251	1.47833	0.0211721	0.0774593	chr20-25237751-25238251	ExN6
277793	chr3	25273	60622658	60623158	2.25666	0.0211721	0.0155807	chr3-60622658-60623158	ExN6
277794	chr4	52142	149908521	149909021	2.07113	0.0211721	0.0143107	chr4-149908521-149909021	ExN6
277795	chr5	35616	96249195	96249695	2.31022	0.0211721	0.0177235	chr5-96249195-96249695	ExN6
277796	chr5	56808	150613783	150614283	2.58323	0.0211721	0.0255877	chr5-150613783-150614283	ExN6
277797	chr5	60922	160610994	160611494	2.52791	0.0211721	0.0228193	chr5-160610994-160611494	ExN6
277798	chr7	8378	19351919	19352419	2.32089	0.0211721	0.0162119	chr7-19351919-19352419	ExN6
277799	chr7	43105	111054867	111055367	2.25636	0.0211721	0.0148608	chr7-111054867-111055367	ExN6
277800	chr7	45615	117323031	117323531	0.831614	0.0211721	0.0261613	chr7-117323031-117323531	ExN6
277801	chr21	10018	38903557	38904057	1.32592	0.0211783	0.0382102	chr21-38903557-38904057	ExN6
277802	chr11	1184	1596167	1596667	2.17169	0.0211819	0.062567	chr11-1596167-1596667	ExN6
277803	chr9	30679	107038599	107039099	0.527093	0.0211819	0.0240521	chr9-107038599-107039099	ExN6
277804	chr5	63655	168186121	168186621	3.04479	0.0211825	0.023221	chr5-168186121-168186621	ExN6
277805	chr2	3388	8260251	8260751	1.24104	0.0211919	0.053116	chr2-8260251-8260751	ExN6
277806	chr8	6911	19758480	19758980	1.51575	0.0211919	0.0370395	chr8-19758480-19758980	ExN6
277807	chr11	23634	60723021	60723521	1.586	0.0211931	0.0300809	chr11-60723021-60723521	ExN6
277808	chr22	11054	41962221	41962721	0.621117	0.021194	0.0131343	chr22-41962221-41962721	ExN6
277809	chr7	30272	76268962	76269462	1.57051	0.021194	0.0237281	chr7-76268962-76269462	ExN6
277810	chr17	17034	49798192	49798692	2.09374	0.021196	0.0279884	chr17-49798192-49798692	ExN6
277811	chr18	5829	13486260	13486760	1.99662	0.021196	0.0276078	chr18-13486260-13486760	ExN6
277812	chr14	29295	97977813	97978313	1.2134	0.0212074	0.0307152	chr14-97977813-97978313	ExN6
277813	chr1	17363	38293399	38293899	2.30042	0.0212102	0.0229525	chr1-38293399-38293899	ExN6
277814	chr1	54084	164214458	164214958	1.93028	0.0212102	0.0196645	chr1-164214458-164214958	ExN6
277815	chr10	34904	95324380	95324880	1.96033	0.0212102	0.0163266	chr10-95324380-95324880	ExN6
277816	chr14	11342	53355688	53356188	1.74524	0.0212102	0.0694636	chr14-53355688-53356188	ExN6
277817	chr14	29048	97163741	97164241	1.59229	0.0212102	0.0350779	chr14-97163741-97164241	ExN6
277818	chr21	13564	46471514	46472014	2.32626	0.0212102	0.0170915	chr21-46471514-46472014	ExN6
277819	chr3	40760	109177240	109177740	2.21162	0.0212102	0.0232528	chr3-109177240-109177740	ExN6
277820	chr3	42130	112793288	112793788	2.01002	0.0212102	0.0158586	chr3-112793288-112793788	ExN6
277821	chr6	17547	43555578	43556078	2.18259	0.0212102	0.0145015	chr6-43555578-43556078	ExN6
277822	chr6	32802	89619517	89620017	2.43566	0.0212102	0.0248156	chr6-89619517-89620017	ExN6
277823	chr9	37771	123014538	123015038	2.22069	0.0212102	0.0200081	chr9-123014538-123015038	ExN6
277824	chr7	50328	129432462	129432962	3.00993	0.0212199	0.0227217	chr7-129432462-129432962	ExN6
277825	chr15	17651	71730498	71730998	1.3009	0.0212238	0.0293033	chr15-71730498-71730998	ExN6
277826	chr4	22479	57184543	57185043	1.5886	0.0212255	0.0550029	chr4-57184543-57185043	ExN6
277827	chr10	48928	130203934	130204434	2.08644	0.0212296	0.0313632	chr10-130203934-130204434	ExN6
277828	chr11	16439	36162090	36162590	1.69042	0.0212368	0.0409321	chr11-36162090-36162590	ExN6
277829	chr2	493	1561198	1561698	1.94244	0.021247	0.0503014	chr2-1561198-1561698	ExN6
277830	chr1	3425	6691493	6691993	1.83131	0.0212596	0.0279775	chr1-6691493-6691993	ExN6
277831	chr1	18148	40381983	40382483	1.37799	0.0212596	0.0257488	chr1-40381983-40382483	ExN6
277832	chr18	12390	35821880	35822380	1.62405	0.0212596	0.0257544	chr18-35821880-35822380	ExN6
277833	chr2	26467	69017071	69017571	2.34346	0.0212596	0.0246677	chr2-69017071-69017571	ExN6
277834	chr2	35936	101613050	101613550	2.45213	0.0212596	0.0264181	chr2-101613050-101613550	ExN6
277835	chr2	43651	123653476	123653976	2.36866	0.0212596	0.0181775	chr2-123653476-123653976	ExN6
277836	chr20	10031	24627254	24627754	0.763981	0.0212596	0.0100663	chr20-24627254-24627754	ExN6
277837	chr3	72188	192564470	192564970	1.73082	0.0212596	0.0262364	chr3-192564470-192564970	ExN6
277838	chr5	5105	10323629	10324129	1.17543	0.0212596	0.0364829	chr5-10323629-10324129	ExN6
277839	chr5	14742	35356636	35357136	1.25691	0.0212596	0.020143	chr5-35356636-35357136	ExN6
277840	chr8	54325	139309901	139310401	1.36656	0.0212596	0.0190182	chr8-139309901-139310401	ExN6
277841	chr16	6673	17071036	17071536	1.7167	0.0212624	0.0259667	chr16-17071036-17071536	ExN6
277842	chr7	33972	87113005	87113505	2.83477	0.0212624	0.0266535	chr7-87113005-87113505	ExN6
277843	chr8	1908	4625963	4626463	1.46574	0.0212624	0.0284671	chr8-4625963-4626463	ExN6
277844	chr12	38082	99983390	99983890	1.82405	0.0212885	0.0517974	chr12-99983390-99983890	ExN6
277845	chr18	15818	43578589	43579089	1.6231	0.0212958	0.0346824	chr18-43578589-43579089	ExN6
277846	chr4	20304	51866780	51867280	1.69382	0.021297	0.0868029	chr4-51866780-51867280	ExN6
277847	chr6	37515	105005351	105005851	2.8273	0.0212986	0.0324224	chr6-105005351-105005851	ExN6
277848	chr10	537	1102272	1102772	1.60771	0.0213024	0.0337766	chr10-1102272-1102772	ExN6
277849	chr10	24091	67466362	67466862	1.61984	0.0213024	0.0253106	chr10-67466362-67466862	ExN6
277850	chr10	47183	125011848	125012348	2.02298	0.0213024	0.0394746	chr10-125011848-125012348	ExN6
277851	chr18	30800	76892653	76893153	1.31957	0.0213028	0.0376221	chr18-76892653-76893153	ExN6
277852	chr1	12180	26385950	26386450	2.23353	0.0213073	0.0323527	chr1-26385950-26386450	ExN6
277853	chr10	24045	67261261	67261761	2.12369	0.0213073	0.0177616	chr10-67261261-67261761	ExN6
277854	chr11	40598	100104930	100105430	2.59783	0.0213073	0.0257108	chr11-100104930-100105430	ExN6
277855	chr18	8934	26705854	26706354	0.84507	0.0213073	0.0109183	chr18-26705854-26706354	ExN6
277856	chr19	12316	33776789	33777289	2.21364	0.0213073	0.0174831	chr19-33776789-33777289	ExN6
277857	chr2	22707	57177846	57178346	2.46061	0.0213073	0.0225496	chr2-57177846-57178346	ExN6
277858	chr3	18021	42535758	42536258	2.18907	0.0213073	0.0149757	chr3-42535758-42536258	ExN6
277859	chr4	8997	16952543	16953043	2.58402	0.0213544	0.0295657	chr4-16952543-16953043	ExN6
277860	chr5	64945	170520252	170520752	2.67255	0.0213544	0.0347416	chr5-170520252-170520752	ExN6
277861	chr9	42623	131481330	131481830	2.49143	0.0213544	0.0274293	chr9-131481330-131481830	ExN6
277862	chr13	29871	105590105	105590605	2.07518	0.0213712	0.0217546	chr13-105590105-105590605	ExN6
277863	chr15	2231	28973981	28974481	0.645851	0.0213712	0.0083201	chr15-28973981-28974481	ExN6
277864	chr2	30164	79634020	79634520	1.81666	0.0213712	0.0163793	chr2-79634020-79634520	ExN6
277865	chr4	3629	6586938	6587438	2.95967	0.0213712	0.0257214	chr4-6586938-6587438	ExN6
277866	chr2	25388	65300290	65300790	0.978684	0.0213747	0.0411617	chr2-65300290-65300790	ExN6
277867	chr7	14840	33904809	33905309	1.04642	0.0213747	0.0525092	chr7-33904809-33905309	ExN6
277868	chr1	6408	13793410	13793910	2.58256	0.0213749	0.0442022	chr1-13793410-13793910	ExN6
277869	chr17	22676	66743426	66743926	1.41642	0.0213829	0.03639	chr17-66743426-66743926	ExN6
277870	chr2	10375	23489349	23489849	1.24305	0.0213829	0.0343708	chr2-23489349-23489849	ExN6
277871	chr5	28658	77175236	77175736	1.60233	0.0213829	0.0260569	chr5-77175236-77175736	ExN6
277872	chr8	14848	38631671	38632171	1.11038	0.0213829	0.0362492	chr8-38631671-38632171	ExN6
277873	chr10	11365	26722871	26723371	1.80633	0.021391	0.0259845	chr10-26722871-26723371	ExN6
277874	chr13	13469	50896642	50897142	2.06493	0.021391	0.0274085	chr13-50896642-50897142	ExN6
277875	chr14	6071	35465536	35466036	2.12032	0.021391	0.0243074	chr14-35465536-35466036	ExN6
277876	chr14	11708	54557849	54558349	2.02752	0.021391	0.0244845	chr14-54557849-54558349	ExN6
277877	chr17	16862	49459554	49460054	1.92365	0.021391	0.022532	chr17-49459554-49460054	ExN6
277878	chr3	23088	54331296	54331796	2.50948	0.021391	0.0271952	chr3-54331296-54331796	ExN6
277879	chr4	34068	93784776	93785276	2.20585	0.021391	0.0295922	chr4-93784776-93785276	ExN6
277880	chr5	14340	34511912	34512412	2.61087	0.021391	0.0331335	chr5-34511912-34512412	ExN6
277881	chr5	22871	60271491	60271991	1.64494	0.021397	0.0323956	chr5-60271491-60271991	ExN6
277882	chr1	13104	28415167	28415667	0.683986	0.0214084	0.0156843	chr1-28415167-28415667	ExN6
277883	chr6	26719	72475962	72476462	1.85887	0.0214084	0.027093	chr6-72475962-72476462	ExN6
277884	chr11	53003	126872464	126872964	3.47337	0.0214117	0.0380695	chr11-126872464-126872964	ExN6
277885	chr13	3086	26202002	26202502	2.41515	0.021417	0.0403196	chr13-26202002-26202502	ExN6
277886	chr2	16177	38793962	38794462	1.86672	0.021417	0.0391551	chr2-38793962-38794462	ExN6
277887	chr3	67022	179578522	179579022	1.83738	0.021417	0.0304488	chr3-179578522-179579022	ExN6
277888	chr10	1551	3287524	3288024	2.91955	0.0214293	0.027254	chr10-3287524-3288024	ExN6
277889	chr10	40709	109164900	109165400	2.43146	0.0214293	0.0255666	chr10-109164900-109165400	ExN6
277890	chr17	5976	16488929	16489429	2.41496	0.0214293	0.0315962	chr17-16488929-16489429	ExN6
277891	chr18	23498	59139214	59139714	0.703249	0.0214293	0.081428	chr18-59139214-59139714	ExN6
277892	chr2	43653	123658188	123658688	2.3072	0.0214293	0.0327943	chr2-123658188-123658688	ExN6
277893	chr2	77892	218856748	218857248	2.90053	0.0214293	0.0596293	chr2-218856748-218857248	ExN6
277894	chr5	26679	71971793	71972293	2.72364	0.0214293	0.0245671	chr5-71971793-71972293	ExN6
277895	chr7	23602	51324367	51324867	1.24915	0.0214293	0.0606872	chr7-51324367-51324867	ExN6
277896	chr15	2173	28918707	28919207	2.01545	0.0214398	0.0411407	chr15-28918707-28919207	ExN6
277897	chr10	4824	11528598	11529098	1.09061	0.0214412	0.0177579	chr10-11528598-11529098	ExN6
277898	chr2	7153	15811649	15812149	0.792863	0.0214415	0.0258282	chr2-15811649-15812149	ExN6
277899	chr19	6258	12681244	12681744	2.45866	0.0214464	0.178603	chr19-12681244-12681744	ExN6
277900	chr1	8580	18211683	18212183	1.47365	0.0214476	0.0315923	chr1-18211683-18212183	ExN6
277901	chr1	9715	20795973	20796473	2.28961	0.0214476	0.0315351	chr1-20795973-20796473	ExN6
277902	chr1	24634	57508992	57509492	1.98931	0.0214476	0.0144773	chr1-57508992-57509492	ExN6
277903	chr1	85712	241276339	241276839	1.27648	0.0214476	0.0181367	chr1-241276339-241276839	ExN6
277904	chr10	48710	129207258	129207758	1.93275	0.0214476	0.0235241	chr10-129207258-129207758	ExN6
277905	chr11	56414	134400036	134400536	2.11692	0.0214476	0.0269249	chr11-134400036-134400536	ExN6
277906	chr14	29527	99133858	99134358	2.39983	0.0214476	0.0216326	chr14-99133858-99134358	ExN6
277907	chr17	18724	55521163	55521663	2.10098	0.0214476	0.0249876	chr17-55521163-55521663	ExN6
277908	chr17	20576	60412659	60413159	1.7651	0.0214476	0.0165449	chr17-60412659-60413159	ExN6
277909	chr18	17535	46680755	46681255	1.16288	0.0214476	0.0346154	chr18-46680755-46681255	ExN6
277910	chr2	10131	22958295	22958795	2.30042	0.0214476	0.0218826	chr2-22958295-22958795	ExN6
277911	chr2	35606	100964099	100964599	2.38366	0.0214476	0.0241978	chr2-100964099-100964599	ExN6
277912	chr2	71752	201279129	201279629	2.67427	0.0214476	0.0333086	chr2-201279129-201279629	ExN6
277913	chr22	6829	33572091	33572591	2.22133	0.0214476	0.0292811	chr22-33572091-33572591	ExN6
277914	chr3	13932	32282553	32283053	2.33817	0.0214476	0.0195051	chr3-32282553-32283053	ExN6
277915	chr4	97	569865	570365	2.82819	0.0214476	0.0393602	chr4-569865-570365	ExN6
277916	chr5	13401	32263711	32264211	1.2144	0.0214476	0.0460144	chr5-32263711-32264211	ExN6
277917	chr5	24813	65212530	65213030	2.27338	0.0214476	0.0173309	chr5-65212530-65213030	ExN6
277918	chr5	64088	168903021	168903521	2.39222	0.0214476	0.0364643	chr5-168903021-168903521	ExN6
277919	chr6	3798	9623791	9624291	1.42666	0.0214476	0.0282264	chr6-9623791-9624291	ExN6
277920	chr6	20694	51741909	51742409	0.527888	0.0214476	0.00619457	chr6-51741909-51742409	ExN6
277921	chr6	57885	155183204	155183704	2.07109	0.0214476	0.0153363	chr6-155183204-155183704	ExN6
277922	chr2	5226	11131423	11131923	1.4989	0.02146	0.0412368	chr2-11131423-11131923	ExN6
277923	chr5	11262	25694801	25695301	0.961523	0.02146	0.0567722	chr5-25694801-25695301	ExN6
277924	chr5	57252	151663558	151664058	1.64982	0.0214658	0.0362642	chr5-151663558-151664058	ExN6
277925	chr10	14575	35458785	35459285	0.972368	0.0214717	0.0466509	chr10-35458785-35459285	ExN6
277926	chr10	24730	69375107	69375607	1.58057	0.0214717	0.045413	chr10-69375107-69375607	ExN6
277927	chr7	299	525732	526232	1.72425	0.0214759	0.0416446	chr7-525732-526232	ExN6
277928	chr1	10755	22929009	22929509	1.50303	0.0214793	0.0319356	chr1-22929009-22929509	ExN6
277929	chr1	20993	47031086	47031586	1.91618	0.0214793	0.0166336	chr1-47031086-47031586	ExN6
277930	chr1	48030	149903322	149903822	2.07508	0.0214793	0.0186073	chr1-149903322-149903822	ExN6
277931	chr10	4160	10731521	10732021	2.31808	0.0214793	0.0273163	chr10-10731521-10732021	ExN6
277932	chr10	46413	123940318	123940818	1.12459	0.0214793	0.0408303	chr10-123940318-123940818	ExN6
277933	chr14	29160	97411160	97411660	1.95311	0.0214793	0.0149772	chr14-97411160-97411660	ExN6
277934	chr20	22934	60112973	60113473	1.852	0.0214793	0.0400294	chr20-60112973-60113473	ExN6
277935	chr3	12655	28743175	28743675	1.85713	0.0214793	0.0161137	chr3-28743175-28743675	ExN6
277936	chr3	22930	53985920	53986420	1.98865	0.0214793	0.0192929	chr3-53985920-53986420	ExN6
277937	chr4	570	1154587	1155087	2.77903	0.0214793	0.0249686	chr4-1154587-1155087	ExN6
277938	chr6	11165	28488803	28489303	1.58847	0.0214793	0.045891	chr6-28488803-28489303	ExN6
277939	chr6	60822	161229089	161229589	0.9315	0.0214793	0.0478436	chr6-161229089-161229589	ExN6
277940	chr6	61325	162607586	162608086	2.15285	0.0214793	0.0187025	chr6-162607586-162608086	ExN6
277941	chr6	63683	167748032	167748532	2.96023	0.0214793	0.0646593	chr6-167748032-167748532	ExN6
277942	chr8	7743	21865971	21866471	1.5075	0.0214793	0.0130848	chr8-21865971-21866471	ExN6
277943	chr8	54027	138601784	138602284	2.03267	0.0214793	0.0198572	chr8-138601784-138602284	ExN6
277944	chr9	43288	132857602	132858102	3.05025	0.0214793	0.0304699	chr9-132857602-132858102	ExN6
277945	chr3	31310	74034648	74035148	1.59679	0.0214938	0.0236208	chr3-74034648-74035148	ExN6
277946	chr4	8669	16579857	16580357	1.8104	0.0214938	0.0273168	chr4-16579857-16580357	ExN6
277947	chr1	87100	245267333	245267833	1.96313	0.021517	0.0243447	chr1-245267333-245267833	ExN6
277948	chr11	36912	88751446	88751946	2.71667	0.021517	0.0199693	chr11-88751446-88751946	ExN6
277949	chr19	16934	46591807	46592307	1.87471	0.021517	0.019412	chr19-46591807-46592307	ExN6
277950	chr6	669	2232492	2232992	2.69193	0.021517	0.0222119	chr6-2232492-2232992	ExN6
277951	chr8	41935	109189562	109190062	0.999093	0.021517	0.0441942	chr8-109189562-109190062	ExN6
277952	chr1	7217	15432619	15433119	3.37983	0.0215202	0.049016	chr1-15432619-15433119	ExN6
277953	chr10	49192	131093792	131094292	2.08229	0.0215202	0.0173944	chr10-131093792-131094292	ExN6
277954	chr12	3546	7890894	7891394	1.97418	0.0215202	0.0189409	chr12-7890894-7891394	ExN6
277955	chr17	16606	48205802	48206302	1.92382	0.0215202	0.0167245	chr17-48205802-48206302	ExN6
277956	chr18	22584	57773693	57774193	1.96358	0.0215202	0.0148075	chr18-57773693-57774193	ExN6
277957	chr2	14567	33403037	33403537	1.8563	0.0215202	0.0216898	chr2-33403037-33403537	ExN6
277958	chr3	21437	50513490	50513990	1.46703	0.0215202	0.0162402	chr3-50513490-50513990	ExN6
277959	chr5	10043	21355030	21355530	2.61129	0.0215202	0.0330958	chr5-21355030-21355530	ExN6
277960	chr5	32909	88951375	88951875	2.00219	0.0215202	0.0232962	chr5-88951375-88951875	ExN6
277961	chr8	44334	117816304	117816804	2.50556	0.0215202	0.0293143	chr8-117816304-117816804	ExN6
277962	chr15	7578	43801090	43801590	1.79229	0.0215255	0.028033	chr15-43801090-43801590	ExN6
277963	chr12	19429	50391782	50392282	2.27378	0.0215565	0.0272035	chr12-50391782-50392282	ExN6
277964	chr15	22095	82653431	82653931	3.04327	0.0215664	0.0435444	chr15-82653431-82653931	ExN6
277965	chr2	24588	63044189	63044689	2.1122	0.0215664	0.0203821	chr2-63044189-63044689	ExN6
277966	chr14	29056	97176984	97177484	1.80301	0.0215751	0.0334156	chr14-97176984-97177484	ExN6
277967	chr13	3768	27658510	27659010	1.22441	0.0215788	0.0130677	chr13-27658510-27659010	ExN6
277968	chr15	25306	90496775	90497275	2.07249	0.0215788	0.0179091	chr15-90496775-90497275	ExN6
277969	chr7	43424	111853526	111854026	1.59363	0.0215788	0.0293046	chr7-111853526-111854026	ExN6
277970	chr7	59457	152859641	152860141	1.82969	0.0215788	0.017258	chr7-152859641-152860141	ExN6
277971	chr8	15967	41401819	41402319	1.91266	0.0215788	0.0150128	chr8-41401819-41402319	ExN6
277972	chrX	2165	12314578	12315078	1.96963	0.0215788	0.0136995	chrX-12314578-12315078	ExN6
277973	chr7	27766	69728171	69728671	1.46983	0.0215845	0.0323267	chr7-69728171-69728671	ExN6
277974	chr18	14001	38548232	38548732	1.68557	0.0215938	0.0293402	chr18-38548232-38548732	ExN6
277975	chr3	49679	131427630	131428130	2.26818	0.021595	0.0321386	chr3-131427630-131428130	ExN6
277976	chr7	1932	2714392	2714892	1.99393	0.021595	0.0270797	chr7-2714392-2714892	ExN6
277977	chr7	41413	106153768	106154268	1.38584	0.021595	0.0897895	chr7-106153768-106154268	ExN6
277978	chr9	22963	88337808	88338308	2.39871	0.021595	0.0389381	chr9-88337808-88338308	ExN6
277979	chr18	28520	72621533	72622033	2.61841	0.0216093	0.0334731	chr18-72621533-72622033	ExN6
277980	chr15	2875	30062806	30063306	2.8201	0.0216106	0.0266183	chr15-30062806-30063306	ExN6
277981	chr9	21478	84849337	84849837	1.40419	0.0216139	0.0206915	chr9-84849337-84849837	ExN6
277982	chr4	65494	185654258	185654758	2.76602	0.0216186	0.0246269	chr4-185654258-185654758	ExN6
277983	chr15	9060	47991303	47991803	1.27529	0.021619	0.0364111	chr15-47991303-47991803	ExN6
277984	chr9	34893	116959715	116960215	1.55284	0.021619	0.0337214	chr9-116959715-116960215	ExN6
277985	chr1	8888	19071064	19071564	1.41731	0.0216319	0.0173406	chr1-19071064-19071564	ExN6
277986	chr2	36181	101904539	101905039	2.13021	0.0216319	0.0178842	chr2-101904539-101905039	ExN6
277987	chr20	1021	2752100	2752600	1.74374	0.0216319	0.020914	chr20-2752100-2752600	ExN6
277988	chr6	17671	43786830	43787330	2.12408	0.0216319	0.017961	chr6-43786830-43787330	ExN6
277989	chr6	37198	104168362	104168862	0.652037	0.0216319	0.00741045	chr6-104168362-104168862	ExN6
277990	chr1	37402	94076840	94077340	2.02934	0.021635	0.0255334	chr1-94076840-94077340	ExN6
277991	chr11	1136	1554199	1554699	2.19485	0.021635	0.0317281	chr11-1554199-1554699	ExN6
277992	chr6	17777	43964456	43964956	2.08888	0.021635	0.0339496	chr6-43964456-43964956	ExN6
277993	chr18	16763	45379104	45379604	1.58676	0.0216513	0.0304617	chr18-45379104-45379604	ExN6
277994	chr2	1594	3160838	3161338	2.98957	0.0216513	0.0411009	chr2-3160838-3161338	ExN6
277995	chr9	20742	82894009	82894509	1.56889	0.0216513	0.0265138	chr9-82894009-82894509	ExN6
277996	chr1	70789	205827245	205827745	3.00344	0.0216532	0.0308834	chr1-205827245-205827745	ExN6
277997	chr21	10531	40160844	40161344	2.70043	0.0216532	0.0257262	chr21-40160844-40161344	ExN6
277998	chr6	62669	166055813	166056313	2.40395	0.0216532	0.0169155	chr6-166055813-166056313	ExN6
277999	chrX	2396	13177882	13178382	2.91448	0.0216532	0.0253631	chrX-13177882-13178382	ExN6
278000	chr5	52484	140711015	140711515	1.18	0.0216562	0.05314	chr5-140711015-140711515	ExN6
278001	chr3	21325	50371066	50371566	1.39442	0.021658	0.027449	chr3-50371066-50371566	ExN6
278002	chr12	43610	112714220	112714720	1.99177	0.0216779	0.0274633	chr12-112714220-112714720	ExN6
278003	chr20	21808	57580073	57580573	2.06212	0.0216779	0.0331501	chr20-57580073-57580573	ExN6
278004	chr6	50522	137278413	137278913	2.05147	0.0216779	0.024498	chr6-137278413-137278913	ExN6
278005	chr11	32941	78667095	78667595	2.4255	0.0216795	0.050808	chr11-78667095-78667595	ExN6
278006	chr14	29621	99236516	99237016	1.80763	0.0216795	0.0190612	chr14-99236516-99237016	ExN6
278007	chr17	21907	64496346	64496846	1.69967	0.0216795	0.0260645	chr17-64496346-64496846	ExN6
278008	chr2	63111	177024857	177025357	2.09465	0.0216795	0.0293474	chr2-177024857-177025357	ExN6
278009	chr4	60729	172651815	172652315	1.41772	0.0216795	0.025119	chr4-172651815-172652315	ExN6
278010	chr6	17030	42640286	42640786	1.59254	0.0216795	0.044312	chr6-42640286-42640786	ExN6
278011	chr6	61337	162639884	162640384	0.784333	0.0216795	0.0097431	chr6-162639884-162640384	ExN6
278012	chr1	3835	7695091	7695591	1.62777	0.0216833	0.0256113	chr1-7695091-7695591	ExN6
278013	chr14	12119	55316648	55317148	1.52851	0.0216833	0.0215994	chr14-55316648-55317148	ExN6
278014	chr19	10201	24069817	24070317	1.71946	0.0216833	0.0290232	chr19-24069817-24070317	ExN6
278015	chr15	11504	55468265	55468765	2.40242	0.0216859	0.031796	chr15-55468265-55468765	ExN6
278016	chr6	21741	53682274	53682774	2.31778	0.0216894	0.0341179	chr6-53682274-53682774	ExN6
278017	chr8	55493	141157121	141157621	1.83712	0.0216982	0.0308573	chr8-141157121-141157621	ExN6
278018	chr14	13532	59306009	59306509	2.88127	0.0216987	0.0243118	chr14-59306009-59306509	ExN6
278019	chr18	27066	68692970	68693470	1.14995	0.0217112	0.034402	chr18-68692970-68693470	ExN6
278020	chr21	9910	38648362	38648862	2.27051	0.0217112	0.0287039	chr21-38648362-38648862	ExN6
278021	chr6	5795	13767087	13767587	1.73096	0.0217112	0.0490062	chr6-13767087-13767587	ExN6
278022	chr6	62571	165849437	165849937	1.62267	0.0217112	0.0643179	chr6-165849437-165849937	ExN6
278023	chr7	17656	39280652	39281152	1.4495	0.0217112	0.0270258	chr7-39280652-39281152	ExN6
278024	chr8	38334	101015395	101015895	1.65484	0.0217128	0.0342108	chr8-101015395-101015895	ExN6
278025	chr11	51798	125124111	125124611	1.31182	0.021725	0.0227371	chr11-125124111-125124611	ExN6
278026	chr10	40305	107303070	107303570	2.83939	0.0217264	0.0387392	chr10-107303070-107303570	ExN6
278027	chr12	12526	29638400	29638900	2.33437	0.0217264	0.0260196	chr12-29638400-29638900	ExN6
278028	chr12	41693	108704180	108704680	2.33373	0.0217264	0.0260392	chr12-108704180-108704680	ExN6
278029	chr14	5982	35314800	35315300	2.60139	0.0217264	0.0361166	chr14-35314800-35315300	ExN6
278030	chr9	21437	84810479	84810979	2.01351	0.0217264	0.0265987	chr9-84810479-84810979	ExN6
278031	chr12	42729	110649501	110650001	1.49892	0.0217387	0.036294	chr12-110649501-110650001	ExN6
278032	chr12	49268	125675130	125675630	2.84602	0.0217387	0.0294922	chr12-125675130-125675630	ExN6
278033	chr17	19818	58242234	58242734	2.92392	0.0217387	0.0312666	chr17-58242234-58242734	ExN6
278034	chr2	13889	30998115	30998615	2.82858	0.0217387	0.0273031	chr2-30998115-30998615	ExN6
278035	chr2	34184	97660739	97661239	2.91564	0.0217387	0.03135	chr2-97660739-97661239	ExN6
278036	chr3	5216	12188862	12189362	2.87638	0.0217387	0.0330256	chr3-12188862-12189362	ExN6
278037	chr4	2570	4720322	4720822	2.8349	0.0217387	0.0243728	chr4-4720322-4720822	ExN6
278038	chr7	31970	80783930	80784430	2.68794	0.0217387	0.0268025	chr7-80783930-80784430	ExN6
278039	chr9	23851	89859816	89860316	2.46043	0.0217387	0.0201018	chr9-89859816-89860316	ExN6
278040	chr17	31017	82171694	82172194	1.86078	0.0217421	0.0376024	chr17-82171694-82172194	ExN6
278041	chr2	68528	192119449	192119949	2.0451	0.0217432	0.0287165	chr2-192119449-192119949	ExN6
278042	chr6	59240	157867132	157867632	1.79162	0.0217493	0.069523	chr6-157867132-157867632	ExN6
278043	chr1	27208	65041391	65041891	1.3975	0.0217516	0.0191143	chr1-65041391-65041891	ExN6
278044	chr5	32266	87541635	87542135	0.649121	0.0217516	0.012987	chr5-87541635-87542135	ExN6
278045	chr18	24800	62261303	62261803	2.14708	0.0217615	0.0315232	chr18-62261303-62261803	ExN6
278046	chr6	10831	27254288	27254788	2.65598	0.0217615	0.027536	chr6-27254288-27254788	ExN6
278047	chr10	5628	13091818	13092318	1.64805	0.0217646	0.0338922	chr10-13091818-13092318	ExN6
278048	chr3	5694	13042287	13042787	1.1392	0.021769	0.0361007	chr3-13042287-13042787	ExN6
278049	chr6	11951	31033449	31033949	1.62571	0.021769	0.0149377	chr6-31033449-31033949	ExN6
278050	chr14	30153	99930843	99931343	2.71431	0.0217733	0.0249411	chr14-99930843-99931343	ExN6
278051	chr15	19198	75612507	75613007	2.6275	0.0217733	0.0245438	chr15-75612507-75613007	ExN6
278052	chr2	81464	229252185	229252685	1.67599	0.0217733	0.0259612	chr2-229252185-229252685	ExN6
278053	chr3	186	459257	459757	0.645653	0.0217733	0.0203076	chr3-459257-459757	ExN6
278054	chr6	50919	138293498	138293998	1.77173	0.0217733	0.025439	chr6-138293498-138293998	ExN6
278055	chr7	14820	33881178	33881678	2.58683	0.0217733	0.0209067	chr7-33881178-33881678	ExN6
278056	chr7	28120	70701960	70702460	2.61074	0.0217733	0.0218322	chr7-70701960-70702460	ExN6
278057	chr9	13234	35892205	35892705	2.93011	0.0217733	0.0249018	chr9-35892205-35892705	ExN6
278058	chr9	18704	77156502	77157002	2.72552	0.0217733	0.0253637	chr9-77156502-77157002	ExN6
278059	chr9	33574	114177656	114178156	1.5592	0.0217778	0.0486035	chr9-114177656-114178156	ExN6
278060	chr12	9754	22759998	22760498	1.17574	0.0217782	0.0201332	chr12-22759998-22760498	ExN6
278061	chr13	20181	75688355	75688855	0.882168	0.0217782	0.0224492	chr13-75688355-75688855	ExN6
278062	chr2	33516	95531180	95531680	1.51269	0.0217782	0.0242618	chr2-95531180-95531680	ExN6
278063	chr1	9616	20652419	20652919	3.55119	0.0217939	0.0882707	chr1-20652419-20652919	ExN6
278064	chr15	17067	69848042	69848542	1.01669	0.0217939	0.0221623	chr15-69848042-69848542	ExN6
278065	chr3	19685	46908060	46908560	3.30324	0.0217939	0.0520385	chr3-46908060-46908560	ExN6
278066	chr7	48133	124338737	124339237	2.16115	0.0217939	0.0305494	chr7-124338737-124339237	ExN6
278067	chr9	27674	98586765	98587265	1.64999	0.0218008	0.0321882	chr9-98586765-98587265	ExN6
278068	chr12	2657	5733889	5734389	2.54773	0.0218067	0.0206924	chr12-5733889-5734389	ExN6
278069	chr14	9643	49427174	49427674	1.57313	0.0218067	0.0213319	chr14-49427174-49427674	ExN6
278070	chr17	13545	40268025	40268525	3.41356	0.0218067	0.0395915	chr17-40268025-40268525	ExN6
278071	chr18	19421	50226845	50227345	2.57429	0.0218067	0.0212342	chr18-50226845-50227345	ExN6
278072	chr19	798	1291637	1292137	2.65992	0.0218067	0.0281129	chr19-1291637-1292137	ExN6
278073	chr2	60525	169110898	169111398	0.8371	0.0218067	0.0174759	chr2-169110898-169111398	ExN6
278074	chr2	61155	171181627	171182127	1.88061	0.0218067	0.0254342	chr2-171181627-171182127	ExN6
278075	chr2	62548	174906439	174906939	2.62671	0.0218067	0.0258008	chr2-174906439-174906939	ExN6
278076	chr3	54323	143360142	143360642	2.56308	0.0218067	0.0263615	chr3-143360142-143360642	ExN6
278077	chr4	5965	10000046	10000546	1.11642	0.0218067	0.0318577	chr4-10000046-10000546	ExN6
278078	chr4	15318	36490081	36490581	2.6538	0.0218067	0.0211885	chr4-36490081-36490581	ExN6
278079	chr7	3663	6329877	6330377	1.39038	0.0218067	0.0122889	chr7-6329877-6330377	ExN6
278080	chr8	15581	40693493	40693993	1.5866	0.0218067	0.0236385	chr8-40693493-40693993	ExN6
278081	chr5	29321	78821371	78821871	1.10151	0.021807	0.0275697	chr5-78821371-78821871	ExN6
278082	chr4	39645	110020977	110021477	2.04204	0.0218083	0.0445653	chr4-110020977-110021477	ExN6
278083	chr14	18323	71143489	71143989	1.21213	0.0218102	0.0184385	chr14-71143489-71143989	ExN6
278084	chr18	19649	50660181	50660681	1.20977	0.0218102	0.0190915	chr18-50660181-50660681	ExN6
278085	chr10	11445	26844351	26844851	1.79799	0.021812	0.0742582	chr10-26844351-26844851	ExN6
278086	chr8	17492	46959913	46960413	1.42617	0.021812	0.036927	chr8-46959913-46960413	ExN6
278087	chr1	72833	210413607	210414107	2.10692	0.0218125	0.0222846	chr1-210413607-210414107	ExN6
278088	chr10	15971	43278291	43278791	2.38235	0.0218125	0.0274334	chr10-43278291-43278791	ExN6
278089	chr13	6568	34421826	34422326	2.38248	0.0218125	0.0353508	chr13-34421826-34422326	ExN6
278090	chr13	20167	75656876	75657376	1.7583	0.0218125	0.0292717	chr13-75656876-75657376	ExN6
278091	chr3	23529	55619523	55620023	2.09878	0.0218125	0.0222854	chr3-55619523-55620023	ExN6
278092	chr6	21188	52731851	52732351	2.48462	0.0218125	0.0297549	chr6-52731851-52732351	ExN6
278093	chr7	14267	32277805	32278305	3.15128	0.0218125	0.0444311	chr7-32277805-32278305	ExN6
278094	chr4	29771	81166505	81167005	1.48853	0.0218166	0.0267458	chr4-81166505-81167005	ExN6
278095	chr1	7378	15776908	15777408	1.70543	0.0218285	0.0197433	chr1-15776908-15777408	ExN6
278096	chr1	21596	48852899	48853399	1.83085	0.0218285	0.024812	chr1-48852899-48853399	ExN6
278097	chr1	27370	65325137	65325637	1.3599	0.0218285	0.0324464	chr1-65325137-65325637	ExN6
278098	chr13	5348	31444117	31444617	1.5473	0.0218285	0.0233466	chr13-31444117-31444617	ExN6
278099	chr17	13002	39114777	39115277	2.15633	0.0218285	0.0353476	chr17-39114777-39115277	ExN6
278100	chr17	20289	59526836	59527336	1.3567	0.0218285	0.0244064	chr17-59526836-59527336	ExN6
278101	chr7	25205	55337978	55338478	2.16719	0.0218285	0.0280074	chr7-55337978-55338478	ExN6
278102	chr11	53891	129428025	129428525	2.59295	0.0218295	0.0220103	chr11-129428025-129428525	ExN6
278103	chr19	16804	46342273	46342773	2.68078	0.0218295	0.0284701	chr19-46342273-46342773	ExN6
278104	chr4	4156	7289534	7290034	2.74229	0.0218295	0.0303981	chr4-7289534-7290034	ExN6
278105	chr6	48755	133404734	133405234	0.644585	0.0218295	0.0144235	chr6-133404734-133405234	ExN6
278106	chr2	85030	236663697	236664197	1.30873	0.021831	0.0318432	chr2-236663697-236664197	ExN6
278107	chr10	12945	30918812	30919312	2.77167	0.0218318	0.0253871	chr10-30918812-30919312	ExN6
278108	chr10	48590	128684218	128684718	2.45832	0.0218318	0.0265313	chr10-128684218-128684718	ExN6
278109	chr14	28032	94884543	94885043	2.51968	0.0218318	0.0231053	chr14-94884543-94885043	ExN6
278110	chr2	6153	12768134	12768634	2.98834	0.0218318	0.0271751	chr2-12768134-12768634	ExN6
278111	chr2	14233	32267221	32267721	2.61357	0.0218318	0.0225137	chr2-32267221-32267721	ExN6
278112	chr5	13203	32011190	32011690	2.98031	0.0218318	0.0351395	chr5-32011190-32011690	ExN6
278113	chr6	53681	145368026	145368526	1.13356	0.021832	0.0313528	chr6-145368026-145368526	ExN6
278114	chr2	27287	70716258	70716758	1.9322	0.0218437	0.0555528	chr2-70716258-70716758	ExN6
278115	chr20	16365	44025522	44026022	2.21726	0.0218437	0.0239791	chr20-44025522-44026022	ExN6
278116	chr2	82121	230885771	230886271	1.12772	0.0218462	0.0688307	chr2-230885771-230886271	ExN6
278117	chrX	8844	53088455	53088955	2.00335	0.0218493	0.093071	chrX-53088455-53088955	ExN6
278118	chr5	64247	169160840	169161340	1.15045	0.0218592	0.0332463	chr5-169160840-169161340	ExN6
278119	chr11	43902	109437687	109438187	1.17782	0.0218614	0.0202523	chr11-109437687-109438187	ExN6
278120	chr17	1316	2797467	2797967	2.31633	0.0218614	0.0362594	chr17-2797467-2797967	ExN6
278121	chr8	15498	40531589	40532089	0.705686	0.0218614	0.011654	chr8-40531589-40532089	ExN6
278122	chr8	53836	138278951	138279451	0.713008	0.0218614	0.0133743	chr8-138278951-138279451	ExN6
278123	chr3	53359	140848616	140849116	1.45963	0.0218626	0.0420128	chr3-140848616-140849116	ExN6
278124	chr2	82424	231373585	231374085	2.90743	0.0218685	0.0371828	chr2-231373585-231374085	ExN6
278125	chr12	19707	51062704	51063204	2.53287	0.0218755	0.0218555	chr12-51062704-51063204	ExN6
278126	chr18	3783	9017546	9018046	1.15831	0.0218755	0.0461884	chr18-9017546-9018046	ExN6
278127	chr3	39492	106458930	106459430	2.80547	0.0218755	0.0314113	chr3-106458930-106459430	ExN6
278128	chr4	3220	6197739	6198239	2.42075	0.0218755	0.0201684	chr4-6197739-6198239	ExN6
278129	chr4	66025	186946547	186947047	2.57752	0.0218755	0.0242497	chr4-186946547-186947047	ExN6
278130	chr8	48906	127760721	127761221	1.52912	0.0218755	0.0355507	chr8-127760721-127761221	ExN6
278131	chr1	17254	38040490	38040990	2.24255	0.0218805	0.0262524	chr1-38040490-38040990	ExN6
278132	chr20	23942	62543700	62544200	3.46777	0.0218805	0.0774495	chr20-62543700-62544200	ExN6
278133	chr6	60845	161254730	161255230	1.5018	0.0218814	0.0447521	chr6-161254730-161255230	ExN6
278134	chr12	51110	131508847	131509347	1.27747	0.0218898	0.0172156	chr12-131508847-131509347	ExN6
278135	chr14	29078	97218649	97219149	1.57881	0.0218898	0.0223952	chr14-97218649-97219149	ExN6
278136	chr2	33359	95230391	95230891	1.11463	0.0218898	0.0198214	chr2-95230391-95230891	ExN6
278137	chr21	9314	37146523	37147023	1.93754	0.0218898	0.0277035	chr21-37146523-37147023	ExN6
278138	chr5	61062	160846573	160847073	1.85346	0.0218898	0.0226284	chr5-160846573-160847073	ExN6
278139	chr6	1929	4888750	4889250	2.15141	0.0218898	0.0297194	chr6-4888750-4889250	ExN6
278140	chr6	32081	87947562	87948062	1.73931	0.0218898	0.0204398	chr6-87947562-87948062	ExN6
278141	chr6	1334	3431981	3432481	1.531	0.0218907	0.0537416	chr6-3431981-3432481	ExN6
278142	chr4	55441	157404233	157404733	2.83884	0.0219034	0.0323816	chr4-157404233-157404733	ExN6
278143	chr5	9006	17501587	17502087	0.659751	0.0219034	0.016914	chr5-17501587-17502087	ExN6
278144	chr5	33573	90898252	90898752	2.57277	0.0219034	0.0232364	chr5-90898252-90898752	ExN6
278145	chr1	8489	18110110	18110610	1.28461	0.0219105	0.0421431	chr1-18110110-18110610	ExN6
278146	chr1	42600	109601745	109602245	2.54888	0.0219105	0.025198	chr1-109601745-109602245	ExN6
278147	chr10	13789	33489987	33490487	2.50553	0.0219105	0.0202866	chr10-33489987-33490487	ExN6
278148	chr11	24866	62559786	62560286	2.51985	0.0219105	0.0199914	chr11-62559786-62560286	ExN6
278149	chr12	8604	19749708	19750208	2.21318	0.0219105	0.0200392	chr12-19749708-19750208	ExN6
278150	chr16	7469	19899194	19899694	2.75408	0.0219105	0.0273788	chr16-19899194-19899694	ExN6
278151	chr19	7579	15400933	15401433	2.29418	0.0219105	0.0245553	chr19-15400933-15401433	ExN6
278152	chr2	66808	188274233	188274733	2.09631	0.0219105	0.0680866	chr2-188274233-188274733	ExN6
278153	chr2	86022	239110649	239111149	4.19049	0.0219105	0.13876	chr2-239110649-239111149	ExN6
278154	chr6	44589	123828485	123828985	2.45263	0.0219105	0.0284287	chr6-123828485-123828985	ExN6
278155	chr6	60640	160924431	160924931	2.39713	0.0219105	0.0290615	chr6-160924431-160924931	ExN6
278156	chr1	36956	93080331	93080831	2.24824	0.0219141	0.0325588	chr1-93080331-93080831	ExN6
278157	chr11	39906	97048273	97048773	1.73001	0.0219141	0.0310255	chr11-97048273-97048773	ExN6
278158	chr18	3819	9117122	9117622	3.13127	0.0219141	0.109805	chr18-9117122-9117622	ExN6
278159	chr18	17595	46732684	46733184	0.691933	0.0219141	0.0146685	chr18-46732684-46733184	ExN6
278160	chr3	67338	180073517	180074017	1.54991	0.0219141	0.0250723	chr3-180073517-180074017	ExN6
278161	chr6	13081	33960574	33961074	2.21235	0.0219141	0.0568921	chr6-33960574-33961074	ExN6
278162	chr6	13082	33961139	33961639	1.98396	0.0219141	0.0256361	chr6-33961139-33961639	ExN6
278163	chr8	21148	55680130	55680630	1.48983	0.0219141	0.0210244	chr8-55680130-55680630	ExN6
278164	chr8	50313	130886073	130886573	1.32847	0.0219141	0.0182695	chr8-130886073-130886573	ExN6
278165	chr8	57052	143345112	143345612	1.87367	0.0219141	0.0320284	chr8-143345112-143345612	ExN6
278166	chr11	21289	48078363	48078863	1.12343	0.0219183	0.046333	chr11-48078363-48078863	ExN6
278167	chr8	9949	27155509	27156009	2.36984	0.0219342	0.0200086	chr8-27155509-27156009	ExN6
278168	chr10	32182	86977681	86978181	1.6164	0.021943	0.0212801	chr10-86977681-86978181	ExN6
278169	chr11	5014	9880758	9881258	2.37015	0.021943	0.0231407	chr11-9880758-9881258	ExN6
278170	chr11	39617	96129971	96130471	1.11152	0.021943	0.0366888	chr11-96129971-96130471	ExN6
278171	chr13	4081	28765071	28765571	2.04677	0.021943	0.0185729	chr13-28765071-28765571	ExN6
278172	chr15	17663	71779002	71779502	2.59261	0.021943	0.0270388	chr15-71779002-71779502	ExN6
278173	chr17	31573	83046452	83046952	2.64549	0.021943	0.0228808	chr17-83046452-83046952	ExN6
278174	chr19	13846	38502977	38503477	2.34361	0.021943	0.0199211	chr19-38502977-38503477	ExN6
278175	chr2	6236	13008987	13009487	2.36043	0.021943	0.0185984	chr2-13008987-13009487	ExN6
278176	chr2	62011	173664498	173664998	2.13272	0.021943	0.0211912	chr2-173664498-173664998	ExN6
278177	chr2	85943	239025142	239025642	1.40617	0.021943	0.0306335	chr2-239025142-239025642	ExN6
278178	chr3	18539	43729092	43729592	2.43245	0.021943	0.0228012	chr3-43729092-43729592	ExN6
278179	chr3	36796	98549118	98549618	1.94954	0.021943	0.0159474	chr3-98549118-98549618	ExN6
278180	chr5	28313	76173851	76174351	1.63741	0.021943	0.0256088	chr5-76173851-76174351	ExN6
278181	chr6	11230	28795794	28796294	2.39894	0.021943	0.0299445	chr6-28795794-28796294	ExN6
278182	chr9	746	2215766	2216266	2.18148	0.021943	0.030922	chr9-2215766-2216266	ExN6
278183	chrX	3633	18885521	18886021	1.20402	0.021943	0.0280813	chrX-18885521-18886021	ExN6
278184	chrX	9179	55102757	55103257	2.53771	0.021943	0.0249752	chrX-55102757-55103257	ExN6
278185	chr10	40843	109790589	109791089	2.21442	0.0219688	0.0373819	chr10-109790589-109791089	ExN6
278186	chr3	5951	13297373	13297873	2.44024	0.0219735	0.0214358	chr3-13297373-13297873	ExN6
278187	chr10	35161	95567848	95568348	2.03055	0.0219792	0.0301741	chr10-95567848-95568348	ExN6
278188	chr10	35746	97095853	97096353	2.05168	0.0219792	0.0344841	chr10-97095853-97096353	ExN6
278189	chr10	36392	98039231	98039731	2.17715	0.0219792	0.0277512	chr10-98039231-98039731	ExN6
278190	chr11	8250	16806650	16807150	2.49519	0.0219792	0.0252153	chr11-16806650-16807150	ExN6
278191	chr12	16388	42598649	42599149	1.2518	0.0219792	0.0294097	chr12-42598649-42599149	ExN6
278192	chr14	28735	96250333	96250833	1.86973	0.0219792	0.0197443	chr14-96250333-96250833	ExN6
278193	chr18	5450	12784146	12784646	2.44233	0.0219792	0.0221201	chr18-12784146-12784646	ExN6
278194	chr3	36	111671	112171	2.3019	0.0219792	0.0179669	chr3-111671-112171	ExN6
278195	chr3	27316	65353098	65353598	2.46727	0.0219792	0.0238566	chr3-65353098-65353598	ExN6
278196	chr5	29635	79555354	79555854	2.66006	0.0219792	0.0306042	chr5-79555354-79555854	ExN6
278197	chr7	11132	25806083	25806583	1.51262	0.0219792	0.0288331	chr7-25806083-25806583	ExN6
278198	chr8	10747	28587927	28588427	2.5179	0.0219792	0.0280056	chr8-28587927-28588427	ExN6
278199	chr8	37865	99806620	99807120	1.93005	0.0219792	0.0198873	chr8-99806620-99807120	ExN6
278200	chrX	7696	45796567	45797067	2.52957	0.0219792	0.0332189	chrX-45796567-45797067	ExN6
278201	chrX	8736	51844356	51844856	2.81263	0.0219792	0.0384738	chrX-51844356-51844856	ExN6
278202	chr17	26821	76141100	76141600	0.884439	0.0219981	0.0509684	chr17-76141100-76141600	ExN6
278203	chr11	4343	8608605	8609105	2.58649	0.0220059	0.0271902	chr11-8608605-8609105	ExN6
278204	chr12	41449	108318161	108318661	2.42087	0.0220059	0.0212332	chr12-108318161-108318661	ExN6
278205	chr14	31072	101756605	101757105	2.38281	0.0220059	0.0251745	chr14-101756605-101757105	ExN6
278206	chr18	26159	65347422	65347922	1.68295	0.0220059	0.040964	chr18-65347422-65347922	ExN6
278207	chr2	18100	43890804	43891304	2.56066	0.0220059	0.02788	chr2-43890804-43891304	ExN6
278208	chr20	19829	51030495	51030995	2.394	0.0220059	0.0224662	chr20-51030495-51030995	ExN6
278209	chr21	10046	38942890	38943390	1.63238	0.0220059	0.0512695	chr21-38942890-38943390	ExN6
278210	chr10	26364	72132830	72133330	2.08153	0.0220119	0.021541	chr10-72132830-72133330	ExN6
278211	chr17	15161	44399139	44399639	2.23762	0.0220119	0.0305964	chr17-44399139-44399639	ExN6
278212	chr2	21412	54038731	54039231	2.42092	0.0220119	0.0327819	chr2-54038731-54039231	ExN6
278213	chr5	65779	172566749	172567249	2.17316	0.0220119	0.0248427	chr5-172566749-172567249	ExN6
278214	chr6	6230	15031972	15032472	2.27978	0.0220119	0.0303081	chr6-15031972-15032472	ExN6
278215	chr7	14970	34091268	34091768	1.84322	0.0220179	0.023675	chr7-34091268-34091768	ExN6
278216	chr1	24034	55886696	55887196	2.71465	0.0220215	0.0315841	chr1-55886696-55887196	ExN6
278217	chr13	26450	96983917	96984417	2.37124	0.0220215	0.0185219	chr13-96983917-96984417	ExN6
278218	chr4	65200	185092285	185092785	2.5243	0.0220215	0.0216601	chr4-185092285-185092785	ExN6
278219	chr7	18055	40200747	40201247	2.46098	0.0220215	0.0229384	chr7-40200747-40201247	ExN6
278220	chr9	12984	35470931	35471431	3.82044	0.0220215	0.0783178	chr9-35470931-35471431	ExN6
278221	chrX	20417	150775838	150776338	2.40599	0.0220215	0.0404137	chrX-150775838-150776338	ExN6
278222	chr13	21360	78616600	78617100	1.66485	0.0220242	0.042924	chr13-78616600-78617100	ExN6
278223	chr10	4805	11494068	11494568	2.40303	0.0220478	0.037855	chr10-11494068-11494568	ExN6
278224	chr10	36358	97999680	98000180	2.46251	0.0220478	0.0330281	chr10-97999680-98000180	ExN6
278225	chr12	47487	122614940	122615440	1.89901	0.0220478	0.0189243	chr12-122614940-122615440	ExN6
278226	chr22	13606	47167261	47167761	2.53346	0.0220478	0.0308497	chr22-47167261-47167761	ExN6
278227	chr6	17789	43978468	43978968	2.64641	0.0220478	0.0287451	chr6-43978468-43978968	ExN6
278228	chr7	28060	70588533	70589033	2.67103	0.0220478	0.0290835	chr7-70588533-70589033	ExN6
278229	chr9	20375	81671710	81672210	1.84259	0.0220478	0.0359343	chr9-81671710-81672210	ExN6
278230	chr10	3818	9994052	9994552	1.85677	0.0220479	0.0266098	chr10-9994052-9994552	ExN6
278231	chr12	44421	114747630	114748130	1.95656	0.0220479	0.0293027	chr12-114747630-114748130	ExN6
278232	chr7	30627	77356570	77357070	1.95223	0.0220479	0.022088	chr7-77356570-77357070	ExN6
278233	chr8	40384	105715596	105716096	1.5109	0.0220479	0.027063	chr8-105715596-105716096	ExN6
278234	chr2	37360	105409708	105410208	1.55205	0.0220528	0.0691767	chr2-105409708-105410208	ExN6
278235	chr11	46152	114154781	114155281	1.57358	0.0220611	0.042611	chr11-114154781-114155281	ExN6
278236	chr12	20507	52495350	52495850	1.87193	0.0220611	0.0378429	chr12-52495350-52495850	ExN6
278237	chr12	34178	90484002	90484502	2.33645	0.0220611	0.0173952	chr12-90484002-90484502	ExN6
278238	chr15	19382	76115957	76116457	0.832483	0.0220611	0.0220698	chr15-76115957-76116457	ExN6
278239	chr17	223	825110	825610	2.52231	0.0220611	0.025675	chr17-825110-825610	ExN6
278240	chr2	77500	218016345	218016845	2.38734	0.0220611	0.0246137	chr2-218016345-218016845	ExN6
278241	chr7	61743	158547240	158547740	2.45432	0.0220611	0.0233082	chr7-158547240-158547740	ExN6
278242	chr18	31700	79258522	79259022	1.69897	0.0220653	0.0372651	chr18-79258522-79259022	ExN6
278243	chr1	8332	17795341	17795841	2.25955	0.0220725	0.0226894	chr1-17795341-17795841	ExN6
278244	chr1	30263	73958184	73958684	2.16099	0.0220725	0.0239325	chr1-73958184-73958684	ExN6
278245	chr1	55555	167423898	167424398	1.21154	0.0220725	0.0185904	chr1-167423898-167424398	ExN6
278246	chr1	64046	189666846	189667346	1.56534	0.0220725	0.0200404	chr1-189666846-189667346	ExN6
278247	chr11	10836	21486263	21486763	1.82857	0.0220725	0.0220827	chr11-21486263-21486763	ExN6
278248	chr11	29606	71300802	71301302	2.40821	0.0220725	0.0238904	chr11-71300802-71301302	ExN6
278249	chr12	9277	21710949	21711449	1.48617	0.0220725	0.0235819	chr12-21710949-21711449	ExN6
278250	chr17	5971	16484752	16485252	1.99446	0.0220725	0.0237154	chr17-16484752-16485252	ExN6
278251	chr2	42805	121094053	121094553	2.52537	0.0220725	0.0280007	chr2-121094053-121094553	ExN6
278252	chr2	43158	121785736	121786236	2.59273	0.0220725	0.026716	chr2-121785736-121786236	ExN6
278253	chr2	76313	215787072	215787572	2.37573	0.0220725	0.0366428	chr2-215787072-215787572	ExN6
278254	chr3	29798	71385244	71385744	1.54743	0.0220725	0.0199429	chr3-71385244-71385744	ExN6
278255	chr3	46380	124361535	124362035	2.17824	0.0220725	0.024583	chr3-124361535-124362035	ExN6
278256	chr4	63469	181416899	181417399	1.93012	0.0220725	0.0319828	chr4-181416899-181417399	ExN6
278257	chr6	10236	25337044	25337544	2.29804	0.0220725	0.0212081	chr6-25337044-25337544	ExN6
278258	chr6	51771	140171259	140171759	2.49331	0.0220725	0.0275614	chr6-140171259-140171759	ExN6
278259	chr6	59201	157813207	157813707	1.71183	0.0220725	0.0298276	chr6-157813207-157813707	ExN6
278260	chr20	12114	33369371	33369871	1.66217	0.0220883	0.0349851	chr20-33369371-33369871	ExN6
278261	chr1	8717	18559891	18560391	2.62669	0.0220884	0.0239638	chr1-18559891-18560391	ExN6
278262	chr1	10724	22880013	22880513	2.53954	0.0220884	0.0293131	chr1-22880013-22880513	ExN6
278263	chr1	45512	116228486	116228986	2.63799	0.0220884	0.035909	chr1-116228486-116228986	ExN6
278264	chr10	36630	98536503	98537003	2.24987	0.0220884	0.0200042	chr10-98536503-98537003	ExN6
278265	chr12	32240	84750172	84750672	2.2815	0.0220884	0.0281467	chr12-84750172-84750672	ExN6
278266	chr2	23914	60759572	60760072	2.5169	0.0220884	0.0264672	chr2-60759572-60760072	ExN6
278267	chr2	52852	149132302	149132802	2.85406	0.0220884	0.0315034	chr2-149132302-149132802	ExN6
278268	chr6	61300	162503760	162504260	2.44645	0.0220884	0.0228801	chr6-162503760-162504260	ExN6
278269	chr7	23404	51134094	51134594	1.75522	0.0220884	0.0511964	chr7-51134094-51134594	ExN6
278270	chr8	23423	60824935	60825435	2.32129	0.0220884	0.0207296	chr8-60824935-60825435	ExN6
278271	chrX	9899	68281682	68282182	2.2159	0.0220884	0.026452	chrX-68281682-68282182	ExN6
278272	chr1	62677	184473284	184473784	2.61802	0.0220893	0.0303202	chr1-184473284-184473784	ExN6
278273	chr12	45992	119342483	119342983	2.29734	0.0220893	0.0196418	chr12-119342483-119342983	ExN6
278274	chr2	15499	37004936	37005436	1.77767	0.0220893	0.0237104	chr2-37004936-37005436	ExN6
278275	chr2	67502	190205692	190206192	2.27847	0.0220893	0.0344242	chr2-190205692-190206192	ExN6
278276	chr2	81909	230224530	230225030	1.57873	0.0220893	0.0242879	chr2-230224530-230225030	ExN6
278277	chr2	83475	233210195	233210695	2.29346	0.0220893	0.0199685	chr2-233210195-233210695	ExN6
278278	chr20	20470	52935577	52936077	2.1589	0.0220893	0.025435	chr20-52935577-52936077	ExN6
278279	chr21	8698	35857180	35857680	2.35037	0.0220893	0.0449287	chr21-35857180-35857680	ExN6
278280	chr3	32093	76300182	76300682	1.66491	0.0220893	0.0373463	chr3-76300182-76300682	ExN6
278281	chr4	9037	17021095	17021595	3.4089	0.0220893	0.0556694	chr4-17021095-17021595	ExN6
278282	chr4	62504	177519594	177520094	2.05358	0.0220893	0.0215026	chr4-177519594-177520094	ExN6
278283	chr5	66848	174651890	174652390	2.43084	0.0220893	0.0285557	chr5-174651890-174652390	ExN6
278284	chr5	67707	176677503	176678003	2.3788	0.0220893	0.0296017	chr5-176677503-176678003	ExN6
278285	chr7	41807	107285587	107286087	1.89235	0.0220893	0.0244122	chr7-107285587-107286087	ExN6
278286	chr9	23395	89195073	89195573	1.47395	0.0220893	0.0203911	chr9-89195073-89195573	ExN6
278287	chr9	45807	136795848	136796348	2.69088	0.0220893	0.0334336	chr9-136795848-136796348	ExN6
278288	chr20	3863	9442799	9443299	2.52744	0.0220915	0.0755115	chr20-9442799-9443299	ExN6
278289	chr8	44314	117762733	117763233	1.5753	0.0220978	0.0577091	chr8-117762733-117763233	ExN6
278290	chr17	25716	74657383	74657883	0.538695	0.022108	0.0218591	chr17-74657383-74657883	ExN6
278291	chr6	32241	88380036	88380536	1.4058	0.0221178	0.0273629	chr6-88380036-88380536	ExN6
278292	chr2	26715	69524996	69525496	2.34403	0.02212	0.027265	chr2-69524996-69525496	ExN6
278293	chr3	19728	46959024	46959524	2.257	0.02212	0.0199971	chr3-46959024-46959524	ExN6
278294	chr4	2537	4579775	4580275	2.31325	0.02212	0.0217531	chr4-4579775-4580275	ExN6
278295	chr4	8359	16035879	16036379	2.20857	0.02212	0.0170938	chr4-16035879-16036379	ExN6
278296	chr4	25468	70181787	70182287	2.16731	0.02212	0.0171965	chr4-70181787-70182287	ExN6
278297	chr6	23997	62574341	62574841	2.53017	0.02212	0.0297182	chr6-62574341-62574841	ExN6
278298	chr8	50658	131920298	131920798	1.38268	0.02212	0.0237532	chr8-131920298-131920798	ExN6
278299	chr10	7519	17067463	17067963	2.75006	0.0221228	0.0301339	chr10-17067463-17067963	ExN6
278300	chr11	37315	90474973	90475473	1.53749	0.0221228	0.0262732	chr11-90474973-90475473	ExN6
278301	chr18	12363	35748764	35749264	1.81575	0.0221228	0.0491975	chr18-35748764-35749264	ExN6
278302	chr19	4300	7454953	7455453	1.9027	0.0221228	0.0270842	chr19-7454953-7455453	ExN6
278303	chr19	18028	48659731	48660231	2.16732	0.0221228	0.0256559	chr19-48659731-48660231	ExN6
278304	chr2	3340	8170256	8170756	1.94935	0.0221228	0.0159368	chr2-8170256-8170756	ExN6
278305	chr21	8233	34204030	34204530	1.64573	0.0221228	0.0303655	chr21-34204030-34204530	ExN6
278306	chr4	42003	117528184	117528684	2.2322	0.0221228	0.0270899	chr4-117528184-117528684	ExN6
278307	chr5	973	1613394	1613894	1.30248	0.0221228	0.04585	chr5-1613394-1613894	ExN6
278308	chr5	43270	117881318	117881818	2.09972	0.0221228	0.0233264	chr5-117881318-117881818	ExN6
278309	chr6	11199	28606945	28607445	1.33495	0.0221228	0.0505691	chr6-28606945-28607445	ExN6
278310	chrX	478	3989328	3989828	2.51551	0.0221228	0.0303999	chrX-3989328-3989828	ExN6
278311	chr6	454	1596181	1596681	1.30722	0.022134	0.040737	chr6-1596181-1596681	ExN6
278312	chr18	11908	34911889	34912389	1.42768	0.0221367	0.0332471	chr18-34911889-34912389	ExN6
278313	chr11	52763	126584805	126585305	2.70151	0.0221558	0.0295808	chr11-126584805-126585305	ExN6
278314	chr2	78430	219709213	219709713	2.31074	0.0221558	0.0204116	chr2-219709213-219709713	ExN6
278315	chr3	9730	21534680	21535180	1.37762	0.0221558	0.0245118	chr3-21534680-21535180	ExN6
278316	chr5	61100	160926453	160926953	1.22936	0.0221558	0.046793	chr5-160926453-160926953	ExN6
278317	chr6	242	1037828	1038328	2.51962	0.0221558	0.0281739	chr6-1037828-1038328	ExN6
278318	chr6	52448	142781217	142781717	1.58049	0.0221558	0.0266226	chr6-142781217-142781717	ExN6
278319	chr6	54089	146361502	146362002	2.32647	0.0221558	0.0521757	chr6-146361502-146362002	ExN6
278320	chr9	18736	77244388	77244888	1.59775	0.0221558	0.0713732	chr9-77244388-77244888	ExN6
278321	chrX	2606	13833772	13834272	2.31238	0.0221558	0.020579	chrX-13833772-13834272	ExN6
278322	chr9	23344	89122095	89122595	2.10454	0.0221591	0.0310468	chr9-89122095-89122595	ExN6
278323	chr10	46251	123621404	123621904	2.17079	0.0221598	0.0320116	chr10-123621404-123621904	ExN6
278324	chr17	6685	17770137	17770637	3.01467	0.0221598	0.0417763	chr17-17770137-17770637	ExN6
278325	chr3	59858	158249084	158249584	2.89546	0.0221598	0.0360765	chr3-158249084-158249584	ExN6
278326	chr5	53759	143205155	143205655	2.06767	0.0221598	0.0207643	chr5-143205155-143205655	ExN6
278327	chr7	10421	24498728	24499228	2.56626	0.0221598	0.0276835	chr7-24498728-24499228	ExN6
278328	chr7	36378	93984672	93985172	2.33051	0.0221598	0.0257737	chr7-93984672-93985172	ExN6
278329	chr8	56753	142775034	142775534	2.14325	0.0221598	0.0255826	chr8-142775034-142775534	ExN6
278330	chr11	56558	134606750	134607250	1.763	0.022184	0.0407188	chr11-134606750-134607250	ExN6
278331	chr17	779	1755331	1755831	2.02039	0.022184	0.0562871	chr17-1755331-1755831	ExN6
278332	chr17	19370	57507094	57507594	1.65612	0.0221848	0.0349166	chr17-57507094-57507594	ExN6
278333	chr8	12384	32780291	32780791	1.81612	0.0221848	0.0321678	chr8-32780291-32780791	ExN6
278334	chr1	57544	172322321	172322821	1.58294	0.0221852	0.0493216	chr1-172322321-172322821	ExN6
278335	chr3	22925	53957809	53958309	2.28814	0.0221866	0.0241463	chr3-53957809-53958309	ExN6
278336	chr1	81265	230368326	230368826	1.00085	0.0221916	0.0243039	chr1-230368326-230368826	ExN6
278337	chr10	3451	7811419	7811919	2.01527	0.0221956	0.0186966	chr10-7811419-7811919	ExN6
278338	chr10	24109	67525218	67525718	2.29682	0.0221956	0.0188438	chr10-67525218-67525718	ExN6
278339	chr10	47477	125848061	125848561	2.22131	0.0221956	0.0189291	chr10-125848061-125848561	ExN6
278340	chr11	33697	79927253	79927753	2.34068	0.0221956	0.0219737	chr11-79927253-79927753	ExN6
278341	chr11	55021	131944697	131945197	1.89403	0.0221956	0.0243828	chr11-131944697-131945197	ExN6
278342	chr14	2877	26401146	26401646	1.74695	0.0221956	0.0223722	chr14-26401146-26401646	ExN6
278343	chr15	17670	71807603	71808103	2.45008	0.0221956	0.0284623	chr15-71807603-71808103	ExN6
278344	chr17	18416	54620317	54620817	2.39963	0.0221956	0.0225464	chr17-54620317-54620817	ExN6
278345	chr18	19709	50710825	50711325	2.37522	0.0221956	0.0226831	chr18-50710825-50711325	ExN6
278346	chr3	50308	133264378	133264878	2.41904	0.0221956	0.0261112	chr3-133264378-133264878	ExN6
278347	chr7	61635	158429066	158429566	2.24801	0.0221956	0.0289819	chr7-158429066-158429566	ExN6
278348	chr8	44328	117809473	117809973	2.22132	0.0221956	0.0261514	chr8-117809473-117809973	ExN6
278349	chr8	51094	132567954	132568454	2.50311	0.0221956	0.0274993	chr8-132567954-132568454	ExN6
278350	chr3	74176	197466833	197467333	1.65403	0.0221966	0.103385	chr3-197466833-197467333	ExN6
278351	chr18	3139	7742216	7742716	1.80515	0.0222063	0.0306406	chr18-7742216-7742716	ExN6
278352	chr3	5653	13007441	13007941	2.29039	0.0222063	0.0431881	chr3-13007441-13007941	ExN6
278353	chr1	16444	36402280	36402780	1.96042	0.0222201	0.0235162	chr1-36402280-36402780	ExN6
278354	chr10	4211	10804594	10805094	2.29623	0.0222201	0.0231123	chr10-10804594-10805094	ExN6
278355	chr10	25053	69910408	69910908	2.89628	0.0222201	0.0485384	chr10-69910408-69910908	ExN6
278356	chr11	15569	34819953	34820453	2.16863	0.0222201	0.0226429	chr11-34819953-34820453	ExN6
278357	chr11	16306	35995591	35996091	2.28884	0.0222201	0.0235709	chr11-35995591-35996091	ExN6
278358	chr12	6326	13948318	13948818	2.02331	0.0222201	0.0218298	chr12-13948318-13948818	ExN6
278359	chr13	1298	21898966	21899466	2.37559	0.0222201	0.0497579	chr13-21898966-21899466	ExN6
278360	chr14	28031	94883884	94884384	2.39967	0.0222201	0.0352449	chr14-94883884-94884384	ExN6
278361	chr15	18676	74417097	74417597	1.66622	0.0222201	0.0309826	chr15-74417097-74417597	ExN6
278362	chr17	18270	53088398	53088898	2.82098	0.0222201	0.0358178	chr17-53088398-53088898	ExN6
278363	chr2	65479	183318338	183318838	1.59888	0.0222201	0.0234102	chr2-183318338-183318838	ExN6
278364	chr22	6997	33867997	33868497	2.2175	0.0222201	0.0259073	chr22-33867997-33868497	ExN6
278365	chr3	59939	158668436	158668936	2.61184	0.0222201	0.0276299	chr3-158668436-158668936	ExN6
278366	chr4	29381	79996925	79997425	1.64369	0.0222201	0.0296846	chr4-79996925-79997425	ExN6
278367	chr4	29656	80873482	80873982	2.36808	0.0222201	0.0233952	chr4-80873482-80873982	ExN6
278368	chr4	42183	118061841	118062341	2.10907	0.0222201	0.0226517	chr4-118061841-118062341	ExN6
278369	chr4	42639	119121607	119122107	2.16981	0.0222201	0.0273589	chr4-119121607-119122107	ExN6
278370	chr5	13753	32964073	32964573	1.23539	0.0222201	0.0564844	chr5-32964073-32964573	ExN6
278371	chr5	47139	129076793	129077293	2.41575	0.0222201	0.0279103	chr5-129076793-129077293	ExN6
278372	chr5	57813	153476700	153477200	2.81873	0.0222201	0.0491113	chr5-153476700-153477200	ExN6
278373	chr5	59766	157817208	157817708	1.30188	0.0222201	0.0180423	chr5-157817208-157817708	ExN6
278374	chr5	64392	169494925	169495425	1.71852	0.0222201	0.0238217	chr5-169494925-169495425	ExN6
278375	chr6	18755	46248254	46248754	1.63548	0.0222201	0.0215117	chr6-46248254-46248754	ExN6
278376	chr8	16042	41598222	41598722	2.17908	0.0222201	0.0400695	chr8-41598222-41598722	ExN6
278377	chr9	38220	123772297	123772797	2.40639	0.0222201	0.0266362	chr9-123772297-123772797	ExN6
278378	chrX	546	4570171	4570671	2.0377	0.0222201	0.0217732	chrX-4570171-4570671	ExN6
278379	chr4	41867	116953930	116954430	1.26739	0.0222244	0.0241418	chr4-116953930-116954430	ExN6
278380	chr3	51553	135781525	135782025	1.80851	0.0222256	0.0445445	chr3-135781525-135782025	ExN6
278381	chr1	13442	29330893	29331393	1.95842	0.0222343	0.0553323	chr1-29330893-29331393	ExN6
278382	chr1	29397	70828138	70828638	2.03449	0.0222343	0.0227381	chr1-70828138-70828638	ExN6
278383	chr1	56298	168742931	168743431	0.532384	0.0222343	0.0106918	chr1-168742931-168743431	ExN6
278384	chr1	72008	208451781	208452281	2.12322	0.0222343	0.022443	chr1-208451781-208452281	ExN6
278385	chr1	83548	235618339	235618839	2.6396	0.0222343	0.0251385	chr1-235618339-235618839	ExN6
278386	chr1	86703	244092280	244092780	1.34432	0.0222343	0.0342385	chr1-244092280-244092780	ExN6
278387	chr10	14885	36170070	36170570	2.04275	0.0222343	0.0213711	chr10-36170070-36170570	ExN6
278388	chr11	17877	41054031	41054531	2.52439	0.0222343	0.0254833	chr11-41054031-41054531	ExN6
278389	chr11	37692	92100035	92100535	1.84928	0.0222343	0.0157836	chr11-92100035-92100535	ExN6
278390	chr11	39943	97216909	97217409	1.91027	0.0222343	0.0339962	chr11-97216909-97217409	ExN6
278391	chr12	10794	25421446	25421946	2.34009	0.0222343	0.0244412	chr12-25421446-25421946	ExN6
278392	chr12	12722	30110928	30111428	0.912567	0.0222343	0.0428873	chr12-30110928-30111428	ExN6
278393	chr12	49495	126854256	126854756	2.24429	0.0222343	0.0186681	chr12-126854256-126854756	ExN6
278394	chr14	13232	58562100	58562600	2.06057	0.0222343	0.0198225	chr14-58562100-58562600	ExN6
278395	chr14	29558	99183682	99184182	1.35062	0.0222343	0.0205676	chr14-99183682-99184182	ExN6
278396	chr18	16458	44981105	44981605	2.71107	0.0222343	0.0335298	chr18-44981105-44981605	ExN6
278397	chr18	24831	62325050	62325550	1.42906	0.0222343	0.0422658	chr18-62325050-62325550	ExN6
278398	chr2	50449	142463637	142464137	1.97248	0.0222343	0.0280849	chr2-142463637-142464137	ExN6
278399	chr2	80854	227366957	227367457	1.72999	0.0222343	0.0484048	chr2-227366957-227367457	ExN6
278400	chr3	22207	52400975	52401475	3.01166	0.0222343	0.038775	chr3-52400975-52401475	ExN6
278401	chr4	19085	45845963	45846463	2.11344	0.0222343	0.0280706	chr4-45845963-45846463	ExN6
278402	chr4	24048	64694251	64694751	1.35602	0.0222343	0.022234	chr4-64694251-64694751	ExN6
278403	chr4	28620	78150195	78150695	2.19612	0.0222343	0.0178614	chr4-78150195-78150695	ExN6
278404	chr5	17934	43276669	43277169	2.34833	0.0222343	0.0246848	chr5-43276669-43277169	ExN6
278405	chr5	51441	138906263	138906763	1.36549	0.0222343	0.0166445	chr5-138906263-138906763	ExN6
278406	chr6	15229	38196877	38197377	2.37958	0.0222343	0.0235833	chr6-38196877-38197377	ExN6
278407	chr6	26970	73025826	73026326	1.59875	0.0222343	0.0567065	chr6-73025826-73026326	ExN6
278408	chr6	32098	87976830	87977330	2.35769	0.0222343	0.0318107	chr6-87976830-87977330	ExN6
278409	chr6	50259	136647353	136647853	2.37213	0.0222343	0.0241377	chr6-136647353-136647853	ExN6
278410	chr8	36086	94724935	94725435	2.93987	0.0222343	0.0386578	chr8-94724935-94725435	ExN6
278411	chr1	35231	88291861	88292361	1.50967	0.0222443	0.0503708	chr1-88291861-88292361	ExN6
278412	chr5	1531	2909110	2909610	2.18086	0.0222571	0.0391158	chr5-2909110-2909610	ExN6
278413	chr10	20133	55966633	55967133	1.82581	0.0222577	0.0339634	chr10-55966633-55967133	ExN6
278414	chr3	69951	186639780	186640280	1.546	0.0222577	0.020203	chr3-186639780-186640280	ExN6
278415	chr5	5793	11266624	11267124	1.62533	0.0222577	0.0187213	chr5-11266624-11267124	ExN6
278416	chr5	26192	68647068	68647568	0.615048	0.0222577	0.0107625	chr5-68647068-68647568	ExN6
278417	chr14	23759	85289985	85290485	2.06394	0.0222582	0.0480181	chr14-85289985-85290485	ExN6
278418	chr4	1667	2936759	2937259	1.45075	0.0222582	0.05948	chr4-2936759-2937259	ExN6
278419	chr5	67219	175657775	175658275	1.50923	0.0222582	0.0546673	chr5-175657775-175658275	ExN6
278420	chr6	8949	21522969	21523469	1.89606	0.0222582	0.0764838	chr6-21522969-21523469	ExN6
278421	chr6	8965	21587624	21588124	0.688018	0.0222582	0.0262907	chr6-21587624-21588124	ExN6
278422	chr8	31428	81050584	81051084	1.69459	0.0222582	0.0350449	chr8-81050584-81051084	ExN6
278423	chr10	14788	35826954	35827454	2.05004	0.0222588	0.0307519	chr10-35826954-35827454	ExN6
278424	chr2	17270	42048853	42049353	1.85604	0.0222588	0.023653	chr2-42048853-42049353	ExN6
278425	chr5	25400	66860618	66861118	2.50142	0.0222588	0.0495926	chr5-66860618-66861118	ExN6
278426	chr1	13668	30013964	30014464	2.35992	0.0222589	0.0239509	chr1-30013964-30014464	ExN6
278427	chr10	12941	30913554	30914054	1.59752	0.0222589	0.0169356	chr10-30913554-30914054	ExN6
278428	chr11	2722	4782873	4783373	2.37193	0.0222589	0.0208219	chr11-4782873-4783373	ExN6
278429	chr11	6222	12122673	12123173	2.60495	0.0222589	0.0316069	chr11-12122673-12123173	ExN6
278430	chr11	43282	107821420	107821920	2.12656	0.0222589	0.0231312	chr11-107821420-107821920	ExN6
278431	chr11	48036	117753969	117754469	1.92142	0.0222589	0.0197544	chr11-117753969-117754469	ExN6
278432	chr12	20374	52216707	52217207	2.02499	0.0222589	0.0203393	chr12-52216707-52217207	ExN6
278433	chr12	21655	55687646	55688146	2.59431	0.0222589	0.0272447	chr12-55687646-55688146	ExN6
278434	chr13	8907	40133336	40133836	2.42677	0.0222589	0.0250954	chr13-40133336-40133836	ExN6
278435	chr16	22379	77972094	77972594	2.14139	0.0222589	0.0201021	chr16-77972094-77972594	ExN6
278436	chr17	5078	12857888	12858388	2.46376	0.0222589	0.0313444	chr17-12857888-12858388	ExN6
278437	chr18	23793	59763377	59763877	2.45485	0.0222589	0.0314318	chr18-59763377-59763877	ExN6
278438	chr2	83814	234218508	234219008	3.01929	0.0222589	0.042676	chr2-234218508-234219008	ExN6
278439	chr20	1753	4083406	4083906	2.07554	0.0222589	0.0210861	chr20-4083406-4083906	ExN6
278440	chr6	13251	34165061	34165561	2.03113	0.0222589	0.0216278	chr6-34165061-34165561	ExN6
278441	chr7	13967	31553803	31554303	2.04496	0.0222589	0.0194268	chr7-31553803-31554303	ExN6
278442	chr7	20144	44650606	44651106	2.18284	0.0222589	0.0419652	chr7-44650606-44651106	ExN6
278443	chrX	11384	80170452	80170952	2.46909	0.0222589	0.0305414	chrX-80170452-80170952	ExN6
278444	chr3	23282	54888098	54888598	1.79622	0.0222628	0.0409235	chr3-54888098-54888598	ExN6
278445	chr20	25147	64107349	64107849	1.29542	0.0222739	0.0273528	chr20-64107349-64107849	ExN6
278446	chr3	48018	127667628	127668128	1.50185	0.0222739	0.0345486	chr3-127667628-127668128	ExN6
278447	chr6	27327	73668318	73668818	1.92988	0.022283	0.0323883	chr6-73668318-73668818	ExN6
278448	chr1	6403	13786436	13786936	2.24552	0.0222871	0.0293852	chr1-13786436-13786936	ExN6
278449	chr1	6654	14522172	14522672	1.77572	0.0222871	0.0173176	chr1-14522172-14522672	ExN6
278450	chr1	7160	15349964	15350464	2.2816	0.0222871	0.0246127	chr1-15349964-15350464	ExN6
278451	chr10	29275	79189779	79190279	1.17756	0.0222871	0.0457882	chr10-79189779-79190279	ExN6
278452	chr11	24321	61668336	61668836	2.12612	0.0222871	0.0238615	chr11-61668336-61668836	ExN6
278453	chr11	29135	70433451	70433951	1.96241	0.0222871	0.0224451	chr11-70433451-70433951	ExN6
278454	chr11	37125	89585126	89585626	2.1285	0.0222871	0.0183212	chr11-89585126-89585626	ExN6
278455	chr12	42797	110873722	110874222	2.35942	0.0222871	0.0287988	chr12-110873722-110874222	ExN6
278456	chr16	2360	3948136	3948636	2.02378	0.0222871	0.0176177	chr16-3948136-3948636	ExN6
278457	chr17	24189	72191969	72192469	2.13464	0.0222871	0.0175116	chr17-72191969-72192469	ExN6
278458	chr18	3633	8783719	8784219	2.12248	0.0222871	0.0229973	chr18-8783719-8784219	ExN6
278459	chr19	18162	48927016	48927516	1.38911	0.0222871	0.0322335	chr19-48927016-48927516	ExN6
278460	chr2	58062	162380142	162380642	2.18787	0.0222871	0.0269463	chr2-162380142-162380642	ExN6
278461	chr20	2231	5073747	5074247	1.86744	0.0222871	0.0191548	chr20-5073747-5074247	ExN6
278462	chr20	8682	20916198	20916698	2.04236	0.0222871	0.0174484	chr20-20916198-20916698	ExN6
278463	chr20	13283	36169097	36169597	2.1286	0.0222871	0.0244529	chr20-36169097-36169597	ExN6
278464	chr3	48608	128813946	128814446	2.47528	0.0222871	0.0275751	chr3-128813946-128814446	ExN6
278465	chr3	58073	154093966	154094466	2.44592	0.0222871	0.02762	chr3-154093966-154094466	ExN6
278466	chr3	72150	192478913	192479413	0.67975	0.0222871	0.0211494	chr3-192478913-192479413	ExN6
278467	chr5	53332	142603692	142604192	1.67687	0.0222871	0.0163991	chr5-142603692-142604192	ExN6
278468	chr6	60810	161217284	161217784	2.96	0.0222871	0.107548	chr6-161217284-161217784	ExN6
278469	chr7	13199	30268423	30268923	1.76479	0.0222871	0.0330284	chr7-30268423-30268923	ExN6
278470	chrX	5778	33379858	33380358	2.17883	0.0222871	0.022171	chrX-33379858-33380358	ExN6
278471	chr12	6501	14388746	14389246	2.33169	0.0222965	0.0361204	chr12-14388746-14389246	ExN6
278472	chr10	29049	78941803	78942303	1.73076	0.0223062	0.0451652	chr10-78941803-78942303	ExN6
278473	chr11	41695	103100918	103101418	1.57528	0.0223062	0.0284006	chr11-103100918-103101418	ExN6
278474	chr11	46951	116365704	116366204	1.57175	0.0223062	0.0389317	chr11-116365704-116366204	ExN6
278475	chr14	29626	99239559	99240059	2.17765	0.0223062	0.0255673	chr14-99239559-99240059	ExN6
278476	chr2	8700	19226979	19227479	2.25673	0.0223062	0.0287121	chr2-19226979-19227479	ExN6
278477	chr2	12576	27735427	27735927	2.12598	0.0223062	0.043985	chr2-27735427-27735927	ExN6
278478	chr2	80690	226893154	226893654	2.21132	0.0223062	0.0271436	chr2-226893154-226893654	ExN6
278479	chr20	9293	23099458	23099958	1.71806	0.0223062	0.0219379	chr20-23099458-23099958	ExN6
278480	chr4	52728	151473876	151474376	2.39839	0.0223062	0.0347109	chr4-151473876-151474376	ExN6
278481	chr7	61708	158509848	158510348	2.246	0.0223062	0.029764	chr7-158509848-158510348	ExN6
278482	chr8	47811	124923746	124924246	1.64937	0.0223062	0.0197576	chr8-124923746-124924246	ExN6
278483	chr1	4327	8754084	8754584	2.26921	0.0223117	0.0240029	chr1-8754084-8754584	ExN6
278484	chr1	78731	224732126	224732626	2.38839	0.0223117	0.0234973	chr1-224732126-224732626	ExN6
278485	chr10	17028	45768312	45768812	2.36038	0.0223117	0.0199194	chr10-45768312-45768812	ExN6
278486	chr10	38557	103558230	103558730	1.50229	0.0223117	0.0423222	chr10-103558230-103558730	ExN6
278487	chr10	45748	122243654	122244154	0.936033	0.0223117	0.0156537	chr10-122243654-122244154	ExN6
278488	chr12	16406	42639370	42639870	2.21206	0.0223117	0.0246229	chr12-42639370-42639870	ExN6
278489	chr12	51860	132728517	132729017	3.7833	0.0223117	0.0746581	chr12-132728517-132729017	ExN6
278490	chr14	29363	98382670	98383170	2.16469	0.0223117	0.024801	chr14-98382670-98383170	ExN6
278491	chr15	5007	36934073	36934573	2.29679	0.0223117	0.0274482	chr15-36934073-36934573	ExN6
278492	chr17	25140	73722222	73722722	2.1506	0.0223117	0.0223047	chr17-73722222-73722722	ExN6
278493	chr2	10261	23327696	23328196	2.30354	0.0223117	0.025119	chr2-23327696-23328196	ExN6
278494	chr2	51123	144358287	144358787	1.55591	0.0223117	0.0247946	chr2-144358287-144358787	ExN6
278495	chr4	3302	6278741	6279241	1.44075	0.0223117	0.0207119	chr4-6278741-6279241	ExN6
278496	chr6	52579	142927906	142928406	2.19827	0.0223117	0.0265641	chr6-142927906-142928406	ExN6
278497	chr6	54183	146673653	146674153	2.29283	0.0223117	0.022219	chr6-146673653-146674153	ExN6
278498	chr7	41173	105767820	105768320	0.631177	0.0223117	0.0107991	chr7-105767820-105768320	ExN6
278499	chr8	38964	102277077	102277577	1.72339	0.0223117	0.0241835	chr8-102277077-102277577	ExN6
278500	chr9	34962	117041404	117041904	2.2323	0.0223117	0.0261608	chr9-117041404-117041904	ExN6
278501	chrX	3297	17458942	17459442	1.86151	0.0223117	0.0221735	chrX-17458942-17459442	ExN6
278502	chr1	42957	110136800	110137300	1.47845	0.0223163	0.0643392	chr1-110136800-110137300	ExN6
278503	chr10	16850	45292534	45293034	1.27126	0.0223201	0.0364704	chr10-45292534-45293034	ExN6
278504	chr9	11886	32917817	32918317	1.8419	0.0223201	0.0395521	chr9-32917817-32918317	ExN6
278505	chr1	36977	93147977	93148477	2.26882	0.0223278	0.0357485	chr1-93147977-93148477	ExN6
278506	chr11	37775	92298623	92299123	2.13301	0.0223278	0.0258958	chr11-92298623-92299123	ExN6
278507	chr17	17791	51087020	51087520	2.09363	0.0223278	0.0224425	chr17-51087020-51087520	ExN6
278508	chr2	25209	64972467	64972967	2.03132	0.0223278	0.0237477	chr2-64972467-64972967	ExN6
278509	chr22	7015	33890012	33890512	1.4877	0.0223354	0.0297276	chr22-33890012-33890512	ExN6
278510	chr6	3021	7051306	7051806	1.11996	0.0223354	0.0419338	chr6-7051306-7051806	ExN6
278511	chr9	18467	76646189	76646689	1.04061	0.0223369	0.0517813	chr9-76646189-76646689	ExN6
278512	chr10	22868	63118746	63119246	2.38175	0.0223489	0.0241316	chr10-63118746-63119246	ExN6
278513	chr14	31738	102727286	102727786	2.39422	0.0223489	0.0341933	chr14-102727286-102727786	ExN6
278514	chr6	59479	158082544	158083044	2.51221	0.0223489	0.0323458	chr6-158082544-158083044	ExN6
278515	chr19	12435	34269864	34270364	2.21328	0.0223602	0.0223397	chr19-34269864-34270364	ExN6
278516	chr6	15195	38166708	38167208	1.52731	0.0223735	0.0484622	chr6-38166708-38167208	ExN6
278517	chr12	18997	49554370	49554870	1.48968	0.0223743	0.0186414	chr12-49554370-49554870	ExN6
278518	chr17	28764	79095634	79096134	2.11906	0.0223743	0.0252617	chr17-79095634-79096134	ExN6
278519	chr4	50607	145797782	145798282	1.24734	0.0223743	0.0259679	chr4-145797782-145798282	ExN6
278520	chr5	61301	161368979	161369479	1.93336	0.0223743	0.022591	chr5-161368979-161369479	ExN6
278521	chr7	46498	120170816	120171316	1.60329	0.0223743	0.0222058	chr7-120170816-120171316	ExN6
278522	chr11	2351	3809592	3810092	1.15573	0.0223785	0.0466753	chr11-3809592-3810092	ExN6
278523	chr6	39595	110067729	110068229	1.4912	0.0223785	0.063139	chr6-110067729-110068229	ExN6
278524	chr5	44647	122367394	122367894	1.97831	0.0223834	0.0362204	chr5-122367394-122367894	ExN6
278525	chr18	22297	57062789	57063289	1.53119	0.0223911	0.0305139	chr18-57062789-57063289	ExN6
278526	chr11	48917	119370020	119370520	2.14918	0.0223977	0.0207925	chr11-119370020-119370520	ExN6
278527	chr7	17922	39768379	39768879	2.12477	0.0223977	0.0208492	chr7-39768379-39768879	ExN6
278528	chr7	20990	46395698	46396198	1.65118	0.0223977	0.0146508	chr7-46395698-46396198	ExN6
278529	chr16	3677	7016992	7017492	1.4606	0.0223991	0.0366807	chr16-7016992-7017492	ExN6
278530	chr12	47301	122095201	122095701	1.88483	0.0224078	0.0165864	chr12-122095201-122095701	ExN6
278531	chr7	34268	87959099	87959599	2.1975	0.0224078	0.0227316	chr7-87959099-87959599	ExN6
278532	chr8	9860	26817743	26818243	1.83249	0.0224078	0.0174723	chr8-26817743-26818243	ExN6
278533	chr12	1198	2507735	2508235	3.53459	0.0224181	0.0993064	chr12-2507735-2508235	ExN6
278534	chr6	11176	28543184	28543684	1.32862	0.0224181	0.0146557	chr6-28543184-28543684	ExN6
278535	chr10	33849	92052167	92052667	1.77781	0.0224246	0.0380306	chr10-92052167-92052667	ExN6
278536	chr15	18361	73921490	73921990	1.49198	0.0224283	0.0363232	chr15-73921490-73921990	ExN6
278537	chr3	25002	59559685	59560185	1.03094	0.0224331	0.0297498	chr3-59559685-59560185	ExN6
278538	chr1	26074	61421057	61421557	2.27843	0.0224356	0.0237479	chr1-61421057-61421557	ExN6
278539	chr1	49744	154726226	154726726	2.34832	0.0224356	0.0298964	chr1-154726226-154726726	ExN6
278540	chr10	18610	49809201	49809701	2.08274	0.0224356	0.0171331	chr10-49809201-49809701	ExN6
278541	chr12	33494	89259737	89260237	2.27566	0.0224356	0.0225607	chr12-89259737-89260237	ExN6
278542	chr17	2721	6527991	6528491	1.32061	0.0224356	0.0160661	chr17-6527991-6528491	ExN6
278543	chr2	8515	18599462	18599962	0.873666	0.0224356	0.0151052	chr2-18599462-18599962	ExN6
278544	chr2	35479	100809866	100810366	1.67738	0.0224356	0.0671105	chr2-100809866-100810366	ExN6
278545	chr2	60126	168343570	168344070	1.77503	0.0224356	0.0350931	chr2-168343570-168344070	ExN6
278546	chr1	21275	47934256	47934756	2.23052	0.0224505	0.0295402	chr1-47934256-47934756	ExN6
278547	chr13	8218	38368848	38369348	1.68391	0.0224505	0.0153226	chr13-38368848-38369348	ExN6
278548	chr5	45955	126003190	126003690	2.15643	0.0224505	0.0360473	chr5-126003190-126003690	ExN6
278549	chr8	50213	130659276	130659776	1.61006	0.0224505	0.0154073	chr8-130659276-130659776	ExN6
278550	chr6	18077	44361347	44361847	2.14066	0.0224524	0.0253634	chr6-44361347-44361847	ExN6
278551	chr6	29949	82260247	82260747	2.07224	0.0224524	0.0312276	chr6-82260247-82260747	ExN6
278552	chr17	28786	79118001	79118501	1.78068	0.0224571	0.0697323	chr17-79118001-79118501	ExN6
278553	chr1	82757	233975825	233976325	1.45428	0.0224793	0.0212971	chr1-233975825-233976325	ExN6
278554	chr11	27081	65915608	65916108	1.79337	0.0224793	0.0378099	chr11-65915608-65916108	ExN6
278555	chr2	2246	4938103	4938603	2.30978	0.0224793	0.0265739	chr2-4938103-4938603	ExN6
278556	chr2	64256	179861374	179861874	1.91698	0.0224793	0.0657115	chr2-179861374-179861874	ExN6
278557	chr2	86517	239751578	239752078	2.27567	0.0224793	0.0270166	chr2-239751578-239752078	ExN6
278558	chr3	31967	75874832	75875332	2.35338	0.0224793	0.026802	chr3-75874832-75875332	ExN6
278559	chr3	70338	187576585	187577085	1.87452	0.0224793	0.0225285	chr3-187576585-187577085	ExN6
278560	chr7	37799	98125749	98126249	1.58439	0.0224793	0.0282729	chr7-98125749-98126249	ExN6
278561	chrX	5689	32751246	32751746	2.23794	0.0224793	0.0273499	chrX-32751246-32751746	ExN6
278562	chr2	29153	75278484	75278984	2.46862	0.0224822	0.0617755	chr2-75278484-75278984	ExN6
278563	chr1	42595	109579405	109579905	1.79863	0.0224871	0.0190587	chr1-109579405-109579905	ExN6
278564	chr10	47395	125661336	125661836	1.8945	0.0224871	0.0191046	chr10-125661336-125661836	ExN6
278565	chr11	23970	61269070	61269570	2.16643	0.0224871	0.0243594	chr11-61269070-61269570	ExN6
278566	chr11	38741	94427019	94427519	1.90804	0.0224871	0.0305714	chr11-94427019-94427519	ExN6
278567	chr11	54481	131093108	131093608	1.98312	0.0224871	0.016971	chr11-131093108-131093608	ExN6
278568	chr12	2371	4871489	4871989	2.53477	0.0224871	0.0414509	chr12-4871489-4871989	ExN6
278569	chr12	31939	83141367	83141867	2.0146	0.0224871	0.020787	chr12-83141367-83141867	ExN6
278570	chr15	17960	72887318	72887818	2.02019	0.0224871	0.0184795	chr15-72887318-72887818	ExN6
278571	chr16	24160	83036305	83036805	2.01772	0.0224871	0.0213759	chr16-83036305-83036805	ExN6
278572	chr19	12270	33689957	33690457	3.21581	0.0224871	0.0473911	chr19-33689957-33690457	ExN6
278573	chr3	67451	180568768	180569268	1.82882	0.0224871	0.0158705	chr3-180568768-180569268	ExN6
278574	chr12	21810	56013416	56013916	1.84852	0.0224886	0.0650184	chr12-56013416-56013916	ExN6
278575	chr5	25403	66864519	66865019	1.38432	0.0225009	0.027292	chr5-66864519-66865019	ExN6
278576	chr5	25495	67034405	67034905	1.42621	0.0225009	0.0211096	chr5-67034405-67034905	ExN6
278577	chr1	40253	101774236	101774736	1.6844	0.0225016	0.0185306	chr1-101774236-101774736	ExN6
278578	chr8	40385	105716763	105717263	1.72339	0.0225016	0.0244532	chr8-105716763-105717263	ExN6
278579	chr20	6196	15561041	15561541	0.557704	0.0225054	0.0108207	chr20-15561041-15561541	ExN6
278580	chr10	20902	59080733	59081233	1.99472	0.0225151	0.0355247	chr10-59080733-59081233	ExN6
278581	chr2	78761	220880491	220880991	2.04295	0.0225151	0.0305432	chr2-220880491-220880991	ExN6
278582	chr4	3347	6325830	6326330	2.25083	0.0225151	0.0335626	chr4-6325830-6326330	ExN6
278583	chr11	29357	70670995	70671495	1.82131	0.0225159	0.0246121	chr11-70670995-70671495	ExN6
278584	chr5	6501	13275257	13275757	1.83122	0.0225159	0.0241837	chr5-13275257-13275757	ExN6
278585	chr10	43132	115059196	115059696	1.70792	0.0225205	0.0521827	chr10-115059196-115059696	ExN6
278586	chr2	12424	27284891	27285391	1.66144	0.0225205	0.0500085	chr2-27284891-27285391	ExN6
278587	chr9	32457	111411080	111411580	1.87619	0.0225205	0.0706105	chr9-111411080-111411580	ExN6
278588	chr10	32173	86968025	86968525	1.93721	0.0225254	0.0213564	chr10-86968025-86968525	ExN6
278589	chr21	11414	42237399	42237899	2.13789	0.0225254	0.0272457	chr21-42237399-42237899	ExN6
278590	chr3	21771	51692491	51692991	2.24395	0.0225254	0.0396527	chr3-51692491-51692991	ExN6
278591	chr4	19504	47110663	47111163	2.14879	0.0225254	0.025616	chr4-47110663-47111163	ExN6
278592	chr7	7017	16093028	16093528	2.00062	0.0225254	0.0295932	chr7-16093028-16093528	ExN6
278593	chr11	34777	83594433	83594933	2.19363	0.0225255	0.0171663	chr11-83594433-83594933	ExN6
278594	chr2	73521	207035640	207036140	1.76056	0.0225255	0.0154026	chr2-207035640-207036140	ExN6
278595	chr20	997	2689543	2690043	1.93235	0.0225255	0.0190276	chr20-2689543-2690043	ExN6
278596	chr20	1878	4365965	4366465	1.76411	0.0225255	0.0187218	chr20-4365965-4366465	ExN6
278597	chr4	52114	149793390	149793890	1.92469	0.0225255	0.0232981	chr4-149793390-149793890	ExN6
278598	chr9	18672	76977393	76977893	2.14869	0.0225255	0.0324683	chr9-76977393-76977893	ExN6
278599	chr10	30263	81996463	81996963	1.58466	0.0225329	0.0245747	chr10-81996463-81996963	ExN6
278600	chr3	25786	62211555	62212055	1.88758	0.0225329	0.0273916	chr3-62211555-62212055	ExN6
278601	chr8	7172	20368980	20369480	2.86089	0.0225426	0.0581092	chr8-20368980-20369480	ExN6
278602	chr9	5371	14566392	14566892	2.16184	0.0225426	0.0439404	chr9-14566392-14566892	ExN6
278603	chr1	12139	26279726	26280226	1.26423	0.0225458	0.10041	chr1-26279726-26280226	ExN6
278604	chr10	8202	18787131	18787631	2.12545	0.0225458	0.0287602	chr10-18787131-18787631	ExN6
278605	chr12	38290	100529025	100529525	2.16079	0.0225458	0.0209009	chr12-100529025-100529525	ExN6
278606	chr14	17966	69968611	69969111	3.07845	0.0225458	0.0476094	chr14-69968611-69969111	ExN6
278607	chr2	84959	236514871	236515371	1.08553	0.0225458	0.0146295	chr2-236514871-236515371	ExN6
278608	chr2	87734	241797308	241797808	2.47252	0.0225458	0.0291205	chr2-241797308-241797808	ExN6
278609	chr5	34487	93622213	93622713	1.17712	0.0225458	0.0382142	chr5-93622213-93622713	ExN6
278610	chr5	47422	130065315	130065815	1.10548	0.0225458	0.0209357	chr5-130065315-130065815	ExN6
278611	chr8	5068	14242910	14243410	2.14447	0.0225458	0.0221072	chr8-14242910-14243410	ExN6
278612	chrX	1059	7503174	7503674	1.49953	0.0225458	0.02614	chrX-7503174-7503674	ExN6
278613	chr7	12922	29866550	29867050	1.67244	0.0225506	0.0416801	chr7-29866550-29867050	ExN6
278614	chr1	14726	32206648	32207148	1.85974	0.0225516	0.0148609	chr1-32206648-32207148	ExN6
278615	chr10	36808	99403422	99403922	1.99073	0.0225516	0.0174363	chr10-99403422-99403922	ExN6
278616	chr11	3765	7499159	7499659	2.14239	0.0225516	0.0224259	chr11-7499159-7499659	ExN6
278617	chr11	9789	19725758	19726258	1.81678	0.0225516	0.0356567	chr11-19725758-19726258	ExN6
278618	chr14	12721	56884513	56885013	1.73976	0.0225516	0.0186902	chr14-56884513-56885013	ExN6
278619	chr15	9744	50202382	50202882	1.77121	0.0225516	0.0258433	chr15-50202382-50202882	ExN6
278620	chr2	792	1925800	1926300	1.55991	0.0225516	0.0482871	chr2-1925800-1926300	ExN6
278621	chr2	84165	235115687	235116187	1.71154	0.0225516	0.0194024	chr2-235115687-235116187	ExN6
278622	chr3	57884	153484356	153484856	1.27595	0.0225516	0.0189386	chr3-153484356-153484856	ExN6
278623	chr3	70255	187293307	187293807	1.54422	0.0225516	0.0236981	chr3-187293307-187293807	ExN6
278624	chr4	26816	73868191	73868691	2.03988	0.0225516	0.0178098	chr4-73868191-73868691	ExN6
278625	chr4	59467	168945645	168946145	2.08028	0.0225516	0.0224563	chr4-168945645-168946145	ExN6
278626	chr6	44072	122435912	122436412	2.24682	0.0225516	0.0189039	chr6-122435912-122436412	ExN6
278627	chr7	23988	52188774	52189274	1.6244	0.0225516	0.0239413	chr7-52188774-52189274	ExN6
278628	chr10	39281	104638738	104639238	1.6698	0.0225745	0.108402	chr10-104638738-104639238	ExN6
278629	chr12	40042	104942767	104943267	2.03151	0.0225745	0.0177855	chr12-104942767-104943267	ExN6
278630	chr15	778	25362501	25363001	2.06442	0.0225745	0.0212656	chr15-25362501-25363001	ExN6
278631	chr2	77912	218881091	218881591	1.7028	0.0225745	0.0201221	chr2-218881091-218881591	ExN6
278632	chr2	81875	230128935	230129435	1.31793	0.0225745	0.0264229	chr2-230128935-230129435	ExN6
278633	chr4	63179	180572130	180572630	1.98841	0.0225745	0.0206096	chr4-180572130-180572630	ExN6
278634	chr2	19280	46998443	46998943	1.2342	0.022585	0.0193328	chr2-46998443-46998943	ExN6
278635	chr4	45154	127203778	127204278	2.08909	0.022585	0.0283214	chr4-127203778-127204278	ExN6
278636	chr5	44333	121462992	121463492	2.19087	0.022585	0.0315844	chr5-121462992-121463492	ExN6
278637	chr6	52774	143322171	143322671	1.15682	0.0226006	0.0494654	chr6-143322171-143322671	ExN6
278638	chr11	29080	70361090	70361590	2.00632	0.0226012	0.0176284	chr11-70361090-70361590	ExN6
278639	chr17	24689	73033234	73033734	1.74287	0.0226012	0.0184832	chr17-73033234-73033734	ExN6
278640	chr18	30404	76251886	76252386	1.34758	0.0226012	0.0155445	chr18-76251886-76252386	ExN6
278641	chr4	6631	11348427	11348927	1.21041	0.0226012	0.0138962	chr4-11348427-11348927	ExN6
278642	chr8	22786	59041633	59042133	1.34254	0.0226012	0.0130627	chr8-59041633-59042133	ExN6
278643	chr12	39859	104612644	104613144	0.765098	0.0226049	0.0266369	chr12-104612644-104613144	ExN6
278644	chr18	8628	26206877	26207377	1.34866	0.0226127	0.0346467	chr18-26206877-26207377	ExN6
278645	chr5	3850	7678037	7678537	0.940612	0.0226127	0.025544	chr5-7678037-7678537	ExN6
278646	chr11	20276	46383760	46384260	1.98213	0.0226198	0.0183933	chr11-46383760-46384260	ExN6
278647	chr11	43062	107161870	107162370	3.12146	0.0226198	0.0567726	chr11-107161870-107162370	ExN6
278648	chr2	16826	40387952	40388452	1.93015	0.0226198	0.0182968	chr2-40387952-40388452	ExN6
278649	chr5	49117	133694255	133694755	2.25231	0.0226198	0.0269056	chr5-133694255-133694755	ExN6
278650	chr6	15940	40251141	40251641	2.04741	0.0226198	0.0227786	chr6-40251141-40251641	ExN6
278651	chr6	37935	105992355	105992855	1.06284	0.0226198	0.0319121	chr6-105992355-105992855	ExN6
278652	chr10	16777	44991520	44992020	1.43786	0.0226211	0.0439843	chr10-44991520-44992020	ExN6
278653	chr12	27251	70771547	70772047	1.78298	0.0226211	0.0256686	chr12-70771547-70772047	ExN6
278654	chr16	5635	12516891	12517391	2.09262	0.0226211	0.0196261	chr16-12516891-12517391	ExN6
278655	chr4	38747	107845577	107846077	0.714373	0.0226211	0.0112063	chr4-107845577-107846077	ExN6
278656	chr6	18777	46273722	46274222	1.97975	0.0226211	0.021946	chr6-46273722-46274222	ExN6
278657	chr12	10278	24199444	24199944	1.75302	0.0226216	0.0300173	chr12-24199444-24199944	ExN6
278658	chr7	37722	97975289	97975789	1.94275	0.0226216	0.0303859	chr7-97975289-97975789	ExN6
278659	chr2	16317	39210796	39211296	2.03993	0.0226426	0.0581592	chr2-39210796-39211296	ExN6
278660	chr1	4481	9152195	9152695	1.97635	0.0226427	0.0195863	chr1-9152195-9152695	ExN6
278661	chr1	23777	55064873	55065373	1.58569	0.0226427	0.0156192	chr1-55064873-55065373	ExN6
278662	chr2	26890	69810294	69810794	1.41499	0.0226427	0.0130661	chr2-69810294-69810794	ExN6
278663	chr17	14765	43591640	43592140	2.03085	0.0226666	0.0216116	chr17-43591640-43592140	ExN6
278664	chr5	21984	58430979	58431479	0.631354	0.0226696	0.0151306	chr5-58430979-58431479	ExN6
278665	chr8	42870	112427619	112428119	1.46232	0.0226696	0.0192242	chr8-112427619-112428119	ExN6
278666	chr12	36706	96510118	96510618	2.72815	0.0226757	0.059083	chr12-96510118-96510618	ExN6
278667	chr11	6251	12144075	12144575	1.78718	0.0226759	0.0430248	chr11-12144075-12144575	ExN6
278668	chr8	9883	26866119	26866619	1.76422	0.022678	0.0381051	chr8-26866119-26866619	ExN6
278669	chr18	15418	42494692	42495192	1.50846	0.0226814	0.0260494	chr18-42494692-42495192	ExN6
278670	chr11	27676	67051261	67051761	1.86391	0.0226967	0.0172802	chr11-67051261-67051761	ExN6
278671	chr13	22582	82717239	82717739	0.799858	0.0226967	0.0257489	chr13-82717239-82717739	ExN6
278672	chr22	10838	41565447	41565947	1.8281	0.0226967	0.0203243	chr22-41565447-41565947	ExN6
278673	chr8	3966	10969058	10969558	1.886	0.0226967	0.0188805	chr8-10969058-10969558	ExN6
278674	chr9	25390	93346094	93346594	1.36754	0.0226967	0.0477133	chr9-93346094-93346594	ExN6
278675	chr2	82599	231617542	231618042	2.01773	0.0227048	0.0301287	chr2-231617542-231618042	ExN6
278676	chr10	34202	93178130	93178630	1.34603	0.0227087	0.0624204	chr10-93178130-93178630	ExN6
278677	chr12	36396	95887636	95888136	2.09745	0.0227087	0.0196744	chr12-95887636-95888136	ExN6
278678	chr14	29623	99237929	99238429	1.56554	0.0227087	0.022372	chr14-99237929-99238429	ExN6
278679	chr18	17753	47179626	47180126	2.24411	0.0227087	0.0253925	chr18-47179626-47180126	ExN6
278680	chr19	20457	56091146	56091646	1.72193	0.0227087	0.0323933	chr19-56091146-56091646	ExN6
278681	chr3	69460	185910393	185910893	2.70678	0.0227087	0.0359079	chr3-185910393-185910893	ExN6
278682	chr5	16125	38758865	38759365	1.30116	0.0227087	0.0219729	chr5-38758865-38759365	ExN6
278683	chr5	66156	173039113	173039613	1.89211	0.0227087	0.0236935	chr5-173039113-173039613	ExN6
278684	chr8	17957	48053821	48054321	2.18186	0.0227087	0.0243921	chr8-48053821-48054321	ExN6
278685	chr10	18952	50789447	50789947	1.57839	0.0227088	0.0240644	chr10-50789447-50789947	ExN6
278686	chr3	13127	30435670	30436170	0.938313	0.0227088	0.0162421	chr3-30435670-30436170	ExN6
278687	chr6	8987	21629262	21629762	1.81521	0.0227088	0.0263847	chr6-21629262-21629762	ExN6
278688	chr11	35999	86459733	86460233	0.961382	0.0227101	0.0174419	chr11-86459733-86460233	ExN6
278689	chr6	60710	161100035	161100535	1.45906	0.0227101	0.0782071	chr6-161100035-161100535	ExN6
278690	chr5	6743	13831356	13831856	1.23724	0.0227482	0.0545617	chr5-13831356-13831856	ExN6
278691	chr2	5873	12179201	12179701	1.04619	0.0227528	0.0155045	chr2-12179201-12179701	ExN6
278692	chr10	31266	85492634	85493134	0.853202	0.0227581	0.0219249	chr10-85492634-85493134	ExN6
278693	chr10	13619	33180268	33180768	1.44612	0.022759	0.049871	chr10-33180268-33180768	ExN6
278694	chr13	30429	106853437	106853937	1.64738	0.022759	0.0171717	chr13-106853437-106853937	ExN6
278695	chr16	8018	22706394	22706894	1.55093	0.022759	0.017126	chr16-22706394-22706894	ExN6
278696	chr8	29965	77078806	77079306	2.09875	0.022759	0.0310736	chr8-77078806-77079306	ExN6
278697	chr2	17320	42110514	42111014	1.7401	0.0227619	0.0380832	chr2-42110514-42111014	ExN6
278698	chr20	6990	17375986	17376486	1.24802	0.0227756	0.0362054	chr20-17375986-17376486	ExN6
278699	chr1	10103	21624712	21625212	0.685041	0.0227796	0.0190473	chr1-21624712-21625212	ExN6
278700	chr6	39714	110322084	110322584	1.73333	0.022793	0.0690379	chr6-110322084-110322584	ExN6
278701	chr1	37016	93336474	93336974	1.76299	0.022802	0.0216736	chr1-93336474-93336974	ExN6
278702	chr1	64587	192466621	192467121	1.9812	0.022802	0.0207082	chr1-192466621-192467121	ExN6
278703	chr10	168	460756	461256	2.07741	0.022802	0.02176	chr10-460756-461256	ExN6
278704	chr12	20056	51812371	51812871	0.933763	0.022802	0.0162579	chr12-51812371-51812871	ExN6
278705	chr13	27077	98212482	98212982	1.97908	0.022802	0.0182388	chr13-98212482-98212982	ExN6
278706	chr15	5811	39447260	39447760	1.13195	0.022802	0.0198192	chr15-39447260-39447760	ExN6
278707	chr19	19016	50680081	50680581	1.75252	0.022802	0.0258604	chr19-50680081-50680581	ExN6
278708	chr2	35578	100934054	100934554	1.4492	0.022802	0.0145181	chr2-100934054-100934554	ExN6
278709	chr20	14089	37729386	37729886	1.91092	0.022802	0.0239146	chr20-37729386-37729886	ExN6
278710	chr22	3297	24969273	24969773	1.82676	0.022802	0.017567	chr22-24969273-24969773	ExN6
278711	chr3	28617	68646497	68646997	1.43186	0.022802	0.0129525	chr3-68646497-68646997	ExN6
278712	chr3	72310	192847942	192848442	0.975359	0.022802	0.0221863	chr3-192847942-192848442	ExN6
278713	chr5	25372	66794154	66794654	1.83204	0.022802	0.0257432	chr5-66794154-66794654	ExN6
278714	chr5	57794	153438521	153439021	1.81289	0.022802	0.0214124	chr5-153438521-153439021	ExN6
278715	chr6	13612	34986712	34987212	0.893901	0.022802	0.0177026	chr6-34986712-34987212	ExN6
278716	chr8	25658	66384135	66384635	1.73571	0.022802	0.0232026	chr8-66384135-66384635	ExN6
278717	chr20	1743	4070970	4071470	2.11782	0.0228165	0.0379875	chr20-4070970-4071470	ExN6
278718	chr3	50223	133107378	133107878	2.73468	0.0228165	0.0640934	chr3-133107378-133107878	ExN6
278719	chr9	24569	91583922	91584422	1.74209	0.0228165	0.0330735	chr9-91583922-91584422	ExN6
278720	chr1	17360	38287398	38287898	1.82331	0.0228436	0.0168046	chr1-38287398-38287898	ExN6
278721	chr10	10884	25481353	25481853	1.3935	0.0228436	0.0277587	chr10-25481353-25481853	ExN6
278722	chr10	32164	86961302	86961802	2.42287	0.0228436	0.0499904	chr10-86961302-86961802	ExN6
278723	chr11	49898	120957086	120957586	2.25377	0.0228436	0.0297305	chr11-120957086-120957586	ExN6
278724	chr12	13778	32515452	32515952	1.77292	0.0228436	0.0187771	chr12-32515452-32515952	ExN6
278725	chr12	31736	82841367	82841867	1.93664	0.0228436	0.0240528	chr12-82841367-82841867	ExN6
278726	chr14	13879	60126106	60126606	1.74299	0.0228436	0.024161	chr14-60126106-60126606	ExN6
278727	chr17	20613	60494299	60494799	1.93853	0.0228436	0.020573	chr17-60494299-60494799	ExN6
278728	chr18	17552	46694418	46694918	1.69536	0.0228436	0.0176585	chr18-46694418-46694918	ExN6
278729	chr2	8855	19683858	19684358	1.89183	0.0228436	0.0230767	chr2-19683858-19684358	ExN6
278730	chr3	43293	115855869	115856369	1.99721	0.0228436	0.0203952	chr3-115855869-115856369	ExN6
278731	chr4	11933	24341451	24341951	1.79312	0.0228436	0.0202281	chr4-24341451-24341951	ExN6
278732	chr4	46138	130179267	130179767	1.29062	0.0228436	0.0178031	chr4-130179267-130179767	ExN6
278733	chr5	3727	7527082	7527582	1.89854	0.0228436	0.0217807	chr5-7527082-7527582	ExN6
278734	chr9	26891	97356937	97357437	1.2026	0.0228436	0.0146786	chr9-97356937-97357437	ExN6
278735	chr12	5553	12877591	12878091	2.00656	0.0228474	0.0333497	chr12-12877591-12878091	ExN6
278736	chr7	19369	43499896	43500396	1.60312	0.0228769	0.0238318	chr7-43499896-43500396	ExN6
278737	chr14	18214	70809583	70810083	1.03181	0.0228879	0.0847821	chr14-70809583-70810083	ExN6
278738	chr5	66442	173768078	173768578	1.44686	0.0228904	0.0173599	chr5-173768078-173768578	ExN6
278739	chr11	44723	111596474	111596974	1.67097	0.0228961	0.0220687	chr11-111596474-111596974	ExN6
278740	chr2	86903	240460111	240460611	1.91297	0.0228961	0.0227266	chr2-240460111-240460611	ExN6
278741	chr12	13454	31783107	31783607	1.73857	0.0228964	0.0150618	chr12-31783107-31783607	ExN6
278742	chr2	27981	72362722	72363222	2.92464	0.0228964	0.0468466	chr2-72362722-72363222	ExN6
278743	chr5	29802	79922455	79922955	2.21174	0.0228964	0.0227586	chr5-79922455-79922955	ExN6
278744	chr6	15294	38355549	38356049	2.05367	0.0228964	0.0229863	chr6-38355549-38356049	ExN6
278745	chr6	25960	70337549	70338049	1.75255	0.0228964	0.0180913	chr6-70337549-70338049	ExN6
278746	chrX	12579	98004899	98005399	1.79145	0.0228964	0.0194509	chrX-98004899-98005399	ExN6
278747	chr2	71881	201797117	201797617	1.3976	0.0228972	0.0256405	chr2-201797117-201797617	ExN6
278748	chr5	36923	100249187	100249687	1.43624	0.0228972	0.0250208	chr5-100249187-100249687	ExN6
278749	chr6	5267	13029139	13029639	1.07492	0.0229336	0.0177453	chr6-13029139-13029639	ExN6
278750	chr7	36380	93995202	93995702	1.5261	0.0229336	0.0230672	chr7-93995202-93995702	ExN6
278751	chr9	44360	134441171	134441671	1.55552	0.0229336	0.0312145	chr9-134441171-134441671	ExN6
278752	chr4	27061	74738713	74739213	2.36732	0.022935	0.0576591	chr4-74738713-74739213	ExN6
278753	chr5	15904	38434752	38435252	1.83382	0.022935	0.0293115	chr5-38434752-38435252	ExN6
278754	chr5	53595	142976521	142977021	1.89115	0.022935	0.0245179	chr5-142976521-142977021	ExN6
278755	chr13	7511	36421574	36422074	1.90538	0.022935	0.0236028	chr13-36421574-36422074	ExN6
278756	chr14	7426	39488512	39489012	1.15496	0.022935	0.0423899	chr14-39488512-39489012	ExN6
278757	chr14	29094	97253870	97254370	2.02492	0.022935	0.0292138	chr14-97253870-97254370	ExN6
278758	chr5	22874	60274786	60275286	1.70232	0.022935	0.0477668	chr5-60274786-60275286	ExN6
278759	chr1	75659	216817570	216818070	1.82006	0.0229383	0.0199721	chr1-216817570-216818070	ExN6
278760	chr10	13646	33222796	33223296	1.95032	0.0229383	0.0179246	chr10-33222796-33223296	ExN6
278761	chr12	20233	52044146	52044646	1.89479	0.0229383	0.0599739	chr12-52044146-52044646	ExN6
278762	chr17	13830	41393178	41393678	2.08124	0.0229383	0.0272571	chr17-41393178-41393678	ExN6
278763	chr6	21546	53327633	53328133	1.78384	0.0229383	0.0179603	chr6-53327633-53328133	ExN6
278764	chr7	54489	139652093	139652593	1.98402	0.0229383	0.0209115	chr7-139652093-139652593	ExN6
278765	chr9	24203	90641103	90641603	1.0296	0.0229383	0.0133876	chr9-90641103-90641603	ExN6
278766	chr1	6385	13766540	13767040	1.54162	0.0229523	0.0334793	chr1-13766540-13767040	ExN6
278767	chr12	28831	75724785	75725285	2.34468	0.0229523	0.0629455	chr12-75724785-75725285	ExN6
278768	chr3	67198	179892077	179892577	1.35822	0.02297	0.0219307	chr3-179892077-179892577	ExN6
278769	chr5	44890	123035308	123035808	1.81142	0.02297	0.0286848	chr5-123035308-123035808	ExN6
278770	chr6	19851	48750794	48751294	1.08971	0.0229748	0.0218683	chr6-48750794-48751294	ExN6
278771	chr6	47277	130285105	130285605	1.4224	0.0229808	0.0437	chr6-130285105-130285605	ExN6
278772	chr6	57563	154474648	154475148	1.31037	0.0229808	0.0224285	chr6-154474648-154475148	ExN6
278773	chr10	49310	131274084	131274584	1.84135	0.0229872	0.0217725	chr10-131274084-131274584	ExN6
278774	chr12	49626	127503482	127503982	1.52492	0.0229872	0.0156665	chr12-127503482-127503982	ExN6
278775	chr18	22339	57205576	57206076	0.999889	0.0229872	0.0480268	chr18-57205576-57206076	ExN6
278776	chr2	5965	12399281	12399781	1.58457	0.0229872	0.0148917	chr2-12399281-12399781	ExN6
278777	chr2	46029	129504595	129505095	1.78713	0.0229872	0.0198262	chr2-129504595-129505095	ExN6
278778	chr21	9922	38661230	38661730	1.78111	0.0229872	0.0222445	chr21-38661230-38661730	ExN6
278779	chr7	27719	69642317	69642817	0.95414	0.0229872	0.0167239	chr7-69642317-69642817	ExN6
278780	chr14	17622	69321556	69322056	1.82894	0.0229881	0.0385054	chr14-69321556-69322056	ExN6
278781	chr3	39365	106014810	106015310	1.42432	0.022994	0.0310623	chr3-106014810-106015310	ExN6
278782	chr15	12012	57156463	57156963	1.90232	0.0230063	0.0314718	chr15-57156463-57156963	ExN6
278783	chr6	34589	95176113	95176613	1.12455	0.023012	0.0164155	chr6-95176113-95176613	ExN6
278784	chr1	58889	175754930	175755430	1.06472	0.0230153	0.041969	chr1-175754930-175755430	ExN6
278785	chr1	28184	67463403	67463903	1.72201	0.0230228	0.043906	chr1-67463403-67463903	ExN6
278786	chr12	45462	117984122	117984622	1.82679	0.0230228	0.0480952	chr12-117984122-117984622	ExN6
278787	chr17	27800	77823402	77823902	1.36601	0.0230228	0.0305435	chr17-77823402-77823902	ExN6
278788	chr20	4269	10183469	10183969	1.4185	0.0230228	0.0168302	chr20-10183469-10183969	ExN6
278789	chr5	12648	31208996	31209496	2.2214	0.0230228	0.030736	chr5-31208996-31209496	ExN6
278790	chr2	80423	225735822	225736322	1.54221	0.0230231	0.0443902	chr2-225735822-225736322	ExN6
278791	chr4	3741	6730525	6731025	1.50152	0.0230256	0.0433903	chr4-6730525-6731025	ExN6
278792	chr13	31233	109038925	109039425	2.08548	0.0230348	0.0236977	chr13-109038925-109039425	ExN6
278793	chr15	21287	80468950	80469450	1.98739	0.0230348	0.0215195	chr15-80468950-80469450	ExN6
278794	chr2	38009	106715740	106716240	1.7493	0.0230348	0.0186686	chr2-106715740-106716240	ExN6
278795	chr4	28654	78189429	78189929	1.63945	0.0230348	0.0202509	chr4-78189429-78189929	ExN6
278796	chr10	26965	73854037	73854537	1.36016	0.0230361	0.0156552	chr10-73854037-73854537	ExN6
278797	chr15	19191	75596903	75597403	1.09457	0.0230361	0.0118566	chr15-75596903-75597403	ExN6
278798	chr17	19657	57914665	57915165	1.75456	0.0230361	0.0324929	chr17-57914665-57915165	ExN6
278799	chr6	44262	122923786	122924286	1.48903	0.0230361	0.0135731	chr6-122923786-122924286	ExN6
278800	chr9	1445	4171178	4171678	1.46672	0.0230361	0.0165683	chr9-4171178-4171678	ExN6
278801	chr20	11178	31532459	31532959	1.68743	0.0230374	0.046142	chr20-31532459-31532959	ExN6
278802	chr4	64580	183843280	183843780	1.16095	0.0230374	0.0207171	chr4-183843280-183843780	ExN6
278803	chr4	38052	105634934	105635434	1.37013	0.0230458	0.0174191	chr4-105634934-105635434	ExN6
278804	chr4	44358	124215146	124215646	1.35903	0.0230458	0.0181665	chr4-124215146-124215646	ExN6
278805	chr1	23582	54645781	54646281	1.84885	0.0230533	0.0225678	chr1-54645781-54646281	ExN6
278806	chr14	23811	85464418	85464918	1.384	0.0230533	0.0172959	chr14-85464418-85464918	ExN6
278807	chr16	18481	67326653	67327153	1.04955	0.0230533	0.0141674	chr16-67326653-67327153	ExN6
278808	chr2	1790	3448616	3449116	1.64577	0.0230533	0.0193079	chr2-3448616-3449116	ExN6
278809	chr2	69692	196465049	196465549	1.69171	0.0230533	0.0200567	chr2-196465049-196465549	ExN6
278810	chr20	18315	48619525	48620025	1.22662	0.0230533	0.0164916	chr20-48619525-48620025	ExN6
278811	chr6	5057	12769505	12770005	1.43264	0.0230533	0.0479117	chr6-12769505-12770005	ExN6
278812	chr1	10909	23452080	23452580	2.19043	0.0230666	0.0275847	chr1-23452080-23452580	ExN6
278813	chr11	42997	106986228	106986728	2.2105	0.0230666	0.0324647	chr11-106986228-106986728	ExN6
278814	chr11	44357	110735701	110736201	1.8351	0.0230666	0.0255948	chr11-110735701-110736201	ExN6
278815	chr12	38806	101792505	101793005	1.74035	0.0230666	0.0343372	chr12-101792505-101793005	ExN6
278816	chr13	26316	96571782	96572282	1.52364	0.0230666	0.0222499	chr13-96571782-96572282	ExN6
278817	chr16	6182	14548833	14549333	1.93972	0.0230666	0.0272395	chr16-14548833-14549333	ExN6
278818	chr2	79626	223649770	223650270	1.83158	0.0230666	0.0228914	chr2-223649770-223650270	ExN6
278819	chr4	21012	53580265	53580765	1.98014	0.0230666	0.0386389	chr4-53580265-53580765	ExN6
278820	chr4	38055	105637874	105638374	1.48582	0.0230666	0.023238	chr4-105637874-105638374	ExN6
278821	chr7	59064	151725761	151726261	1.14297	0.0230666	0.0381964	chr7-151725761-151726261	ExN6
278822	chr3	40382	108312559	108313059	1.21144	0.0230698	0.0374035	chr3-108312559-108313059	ExN6
278823	chr9	4308	11748163	11748663	1.5793	0.023075	0.0154076	chr9-11748163-11748663	ExN6
278824	chr4	44357	124213172	124213672	1.32251	0.0230755	0.0219833	chr4-124213172-124213672	ExN6
278825	chr4	49423	142637525	142638025	1.30688	0.0230755	0.0214363	chr4-142637525-142638025	ExN6
278826	chr6	17424	43312746	43313246	1.44486	0.0230755	0.0188204	chr6-43312746-43313246	ExN6
278827	chr6	6335	15322930	15323430	1.94369	0.0230974	0.0273267	chr6-15322930-15323430	ExN6
278828	chr6	36608	101268090	101268590	1.42482	0.0230974	0.0155385	chr6-101268090-101268590	ExN6
278829	chr5	42145	114985480	114985980	1.83765	0.0231071	0.0322852	chr5-114985480-114985980	ExN6
278830	chr11	18174	42054450	42054950	1.73636	0.0231173	0.0442023	chr11-42054450-42054950	ExN6
278831	chr18	30453	76354258	76354758	2.30458	0.0231173	0.076411	chr18-76354258-76354758	ExN6
278832	chr5	43970	120094221	120094721	1.41154	0.0231173	0.0394912	chr5-120094221-120094721	ExN6
278833	chr11	37951	92616372	92616872	0.801612	0.0231179	0.0134054	chr11-92616372-92616872	ExN6
278834	chr2	19579	47428633	47429133	1.61731	0.0231179	0.0169653	chr2-47428633-47429133	ExN6
278835	chr9	26332	95771568	95772068	2.12945	0.0231276	0.0707313	chr9-95771568-95772068	ExN6
278836	chr11	54314	130607644	130608144	1.64703	0.0231277	0.0175598	chr11-130607644-130608144	ExN6
278837	chr16	4064	8712600	8713100	2.27259	0.0231277	0.110707	chr16-8712600-8713100	ExN6
278838	chr4	34447	95181373	95181873	1.03324	0.0231277	0.0356818	chr4-95181373-95181873	ExN6
278839	chr8	31713	81690223	81690723	1.46628	0.0231277	0.0159219	chr8-81690223-81690723	ExN6
278840	chr1	9870	21234624	21235124	1.66673	0.0231463	0.024384	chr1-21234624-21235124	ExN6
278841	chr11	17584	40150812	40151312	1.48662	0.0231463	0.0325784	chr11-40150812-40151312	ExN6
278842	chr7	42463	108725073	108725573	1.72085	0.0231469	0.0287241	chr7-108725073-108725573	ExN6
278843	chr1	18368	40853623	40854123	1.31527	0.0231645	0.015656	chr1-40853623-40854123	ExN6
278844	chr1	31204	76759422	76759922	1.82821	0.0231645	0.0314843	chr1-76759422-76759922	ExN6
278845	chr12	49837	128250056	128250556	1.84697	0.0231645	0.0179659	chr12-128250056-128250556	ExN6
278846	chr13	2752	25455029	25455529	1.62704	0.0231645	0.0358475	chr13-25455029-25455529	ExN6
278847	chr13	3687	27454796	27455296	1.75951	0.0231645	0.0207627	chr13-27454796-27455296	ExN6
278848	chr18	15918	43956710	43957210	0.95167	0.0231645	0.0163992	chr18-43956710-43957210	ExN6
278849	chr2	18975	46363409	46363909	3.35638	0.0231645	0.067324	chr2-46363409-46363909	ExN6
278850	chr4	19789	47814546	47815046	1.18188	0.0231645	0.0341377	chr4-47814546-47815046	ExN6
278851	chr12	26936	69957248	69957748	1.03549	0.0231671	0.0131782	chr12-69957248-69957748	ExN6
278852	chr2	15869	38130817	38131317	2.07373	0.0231832	0.0548263	chr2-38130817-38131317	ExN6
278853	chr2	85264	237449509	237450009	1.41569	0.0231841	0.0237448	chr2-237449509-237450009	ExN6
278854	chr11	53783	129147427	129147927	1.6754	0.0231931	0.0256808	chr11-129147427-129147927	ExN6
278855	chr2	74169	208124263	208124763	1.44862	0.0231931	0.048549	chr2-208124263-208124763	ExN6
278856	chr1	23590	54671944	54672444	0.543947	0.0232081	0.0189753	chr1-54671944-54672444	ExN6
278857	chr17	13040	39174327	39174827	2.7362	0.0232081	0.0616517	chr17-39174327-39174827	ExN6
278858	chr12	2028	4014450	4014950	1.46876	0.0232153	0.0156939	chr12-4014450-4014950	ExN6
278859	chr21	10187	39199165	39199665	1.91434	0.0232153	0.0214283	chr21-39199165-39199665	ExN6
278860	chr3	23181	54611618	54612118	1.83474	0.0232153	0.0248325	chr3-54611618-54612118	ExN6
278861	chr4	39653	110042446	110042946	2.08865	0.0232153	0.0425325	chr4-110042446-110042946	ExN6
278862	chr5	52901	141814565	141815065	1.72667	0.0232153	0.0597317	chr5-141814565-141815065	ExN6
278863	chr6	41797	116064353	116064853	1.78708	0.0232153	0.0193096	chr6-116064353-116064853	ExN6
278864	chr9	25147	93052359	93052859	1.7752	0.0232153	0.0181946	chr9-93052359-93052859	ExN6
278865	chr8	29505	75167277	75167777	2.10465	0.023228	0.0419472	chr8-75167277-75167777	ExN6
278866	chr2	1114	2326015	2326515	1.32506	0.0232292	0.041538	chr2-2326015-2326515	ExN6
278867	chr13	25093	93522527	93523027	1.5144	0.023236	0.0230974	chr13-93522527-93523027	ExN6
278868	chr14	24542	87630912	87631412	1.0758	0.023236	0.0320882	chr14-87630912-87631412	ExN6
278869	chr20	20083	51593397	51593897	1.38116	0.023236	0.0159647	chr20-51593397-51593897	ExN6
278870	chr8	6319	18591396	18591896	1.21607	0.023236	0.026893	chr8-18591396-18591896	ExN6
278871	chr15	6304	40365622	40366122	2.17788	0.0232374	0.0378199	chr15-40365622-40366122	ExN6
278872	chr11	5743	11442726	11443226	1.20915	0.0232431	0.0410939	chr11-11442726-11443226	ExN6
278873	chr1	1029	2207316	2207816	1.86585	0.023251	0.038051	chr1-2207316-2207816	ExN6
278874	chr11	32492	77628723	77629223	1.82343	0.0232555	0.0231238	chr11-77628723-77629223	ExN6
278875	chr2	68727	192907767	192908267	1.90118	0.0232555	0.021745	chr2-192907767-192908267	ExN6
278876	chr4	40479	112717810	112718310	0.654553	0.0232555	0.0130104	chr4-112717810-112718310	ExN6
278877	chr5	47783	131285422	131285922	0.660631	0.0232555	0.0110896	chr5-131285422-131285922	ExN6
278878	chr6	3305	7761064	7761564	1.80745	0.0232555	0.0374575	chr6-7761064-7761564	ExN6
278879	chr6	12777	33439916	33440416	1.7773	0.0232555	0.0348419	chr6-33439916-33440416	ExN6
278880	chr7	14247	32221609	32222109	0.852861	0.0232555	0.0205659	chr7-32221609-32222109	ExN6
278881	chr9	32626	111994726	111995226	1.81167	0.0232555	0.0223614	chr9-111994726-111995226	ExN6
278882	chr9	39270	126403195	126403695	1.48615	0.0232555	0.0258753	chr9-126403195-126403695	ExN6
278883	chr10	13044	31183937	31184437	1.70407	0.02328	0.0265799	chr10-31183937-31184437	ExN6
278884	chrX	5177	29107183	29107683	0.61701	0.0232823	0.00730967	chrX-29107183-29107683	ExN6
278885	chr3	18690	44058278	44058778	1.60192	0.0232829	0.0713196	chr3-44058278-44058778	ExN6
278886	chr17	13843	41464659	41465159	1.5674	0.0232964	0.0271496	chr17-41464659-41465159	ExN6
278887	chr4	1539	2764045	2764545	1.8303	0.0232964	0.0407122	chr4-2764045-2764545	ExN6
278888	chr13	10062	43158981	43159481	2.11615	0.0233053	0.0464871	chr13-43158981-43159481	ExN6
278889	chr18	3632	8783190	8783690	1.46646	0.0233068	0.0467891	chr18-8783190-8783690	ExN6
278890	chr11	41040	101429894	101430394	1.91693	0.0233103	0.0202806	chr11-101429894-101430394	ExN6
278891	chr3	56243	149575514	149576014	1.53475	0.0233103	0.0474147	chr3-149575514-149576014	ExN6
278892	chr5	57592	152596965	152597465	1.75972	0.0233103	0.0305205	chr5-152596965-152597465	ExN6
278893	chr9	38709	124862360	124862860	0.876789	0.0233159	0.0233946	chr9-124862360-124862860	ExN6
278894	chr10	5402	12711058	12711558	2.50227	0.0233266	0.107728	chr10-12711058-12711558	ExN6
278895	chr10	4086	10621203	10621703	1.61088	0.0233389	0.0274302	chr10-10621203-10621703	ExN6
278896	chr1	36380	91536740	91537240	2.65314	0.0233455	0.0829042	chr1-91536740-91537240	ExN6
278897	chr10	11043	25875516	25876016	1.84556	0.0233455	0.0349156	chr10-25875516-25876016	ExN6
278898	chr6	18021	44292635	44293135	2.11877	0.0233455	0.0423244	chr6-44292635-44293135	ExN6
278899	chr9	14884	65440846	65441346	0.566171	0.0233455	0.0131781	chr9-65440846-65441346	ExN6
278900	chr13	4625	30006610	30007110	2.57323	0.0233507	0.0439795	chr13-30006610-30007110	ExN6
278901	chr9	37189	121779490	121779990	1.8649	0.0233548	0.0325614	chr9-121779490-121779990	ExN6
278902	chr18	23043	58416270	58416770	1.44953	0.0233807	0.0314787	chr18-58416270-58416770	ExN6
278903	chr2	8224	17830541	17831041	1.09201	0.0233845	0.0786879	chr2-17830541-17831041	ExN6
278904	chr2	49528	139175646	139176146	1.47276	0.0233845	0.0173097	chr2-139175646-139176146	ExN6
278905	chr7	28393	71384129	71384629	1.77537	0.0233845	0.0218656	chr7-71384129-71384629	ExN6
278906	chr10	29386	79283878	79284378	1.79372	0.0233997	0.0210629	chr10-79283878-79284378	ExN6
278907	chr11	38289	93289113	93289613	1.74604	0.0233997	0.0431446	chr11-93289113-93289613	ExN6
278908	chr5	49069	133576760	133577260	1.00704	0.0233997	0.0142684	chr5-133576760-133577260	ExN6
278909	chr7	13977	31601593	31602093	2.31293	0.0233997	0.0333536	chr7-31601593-31602093	ExN6
278910	chr10	37942	102418507	102419007	1.52252	0.023409	0.0432922	chr10-102418507-102419007	ExN6
278911	chr8	6657	19400138	19400638	1.47926	0.0234202	0.0317148	chr8-19400138-19400638	ExN6
278912	chr11	24969	62707219	62707719	0.674833	0.0234226	0.0756735	chr11-62707219-62707719	ExN6
278913	chr2	77951	218959359	218959859	1.08844	0.0234226	0.0904274	chr2-218959359-218959859	ExN6
278914	chr10	26339	72087452	72087952	1.70859	0.0234248	0.0482046	chr10-72087452-72087952	ExN6
278915	chr11	7400	14258338	14258838	1.47482	0.023433	0.0219461	chr11-14258338-14258838	ExN6
278916	chr15	2600	29556381	29556881	1.64847	0.023433	0.0199069	chr15-29556381-29556881	ExN6
278917	chr3	31444	74409844	74410344	1.7957	0.023433	0.0227256	chr3-74409844-74410344	ExN6
278918	chr8	120	592532	593032	1.51982	0.023433	0.025778	chr8-592532-593032	ExN6
278919	chr8	7328	20909301	20909801	1.57816	0.023433	0.0317104	chr8-20909301-20909801	ExN6
278920	chr2	85336	237616647	237617147	1.30472	0.0234338	0.0381524	chr2-237616647-237617147	ExN6
278921	chr2	23213	58930567	58931067	1.86091	0.0234375	0.0696146	chr2-58930567-58931067	ExN6
278922	chr11	17606	40180225	40180725	1.59563	0.0234506	0.0402813	chr11-40180225-40180725	ExN6
278923	chr5	29745	79811826	79812326	1.59713	0.0234506	0.0371339	chr5-79811826-79812326	ExN6
278924	chr12	44037	113359266	113359766	0.992133	0.0234748	0.0432787	chr12-113359266-113359766	ExN6
278925	chr7	56144	143032380	143032880	1.59511	0.0234754	0.0181522	chr7-143032380-143032880	ExN6
278926	chr11	13642	30270709	30271209	2.09547	0.0234799	0.0376801	chr11-30270709-30271209	ExN6
278927	chr12	7178	15996223	15996723	2.23109	0.0234799	0.047028	chr12-15996223-15996723	ExN6
278928	chr4	53325	152352593	152353093	0.892648	0.0234925	0.082261	chr4-152352593-152353093	ExN6
278929	chr11	54030	130038295	130038795	1.10437	0.0234993	0.0268958	chr11-130038295-130038795	ExN6
278930	chr3	46314	124275400	124275900	1.37409	0.023513	0.0255915	chr3-124275400-124275900	ExN6
278931	chr22	12057	43945810	43946310	1.68553	0.0235306	0.0297817	chr22-43945810-43946310	ExN6
278932	chr1	19117	42731623	42732123	0.634706	0.023532	0.00858502	chr1-42731623-42732123	ExN6
278933	chr2	15187	36329184	36329684	1.75199	0.023532	0.0460033	chr2-36329184-36329684	ExN6
278934	chr22	11781	43385639	43386139	1.23003	0.023532	0.0444647	chr22-43385639-43386139	ExN6
278935	chr4	27597	76072613	76073113	1.56292	0.023532	0.0203644	chr4-76072613-76073113	ExN6
278936	chr7	36783	95330152	95330652	1.76629	0.0235404	0.0389494	chr7-95330152-95330652	ExN6
278937	chr10	40861	109876110	109876610	0.96267	0.0235778	0.0387336	chr10-109876110-109876610	ExN6
278938	chr3	26257	63042247	63042747	1.20948	0.0235778	0.0232025	chr3-63042247-63042747	ExN6
278939	chr9	39452	126704495	126704995	2.31995	0.0235886	0.10589	chr9-126704495-126704995	ExN6
278940	chr14	27041	92898144	92898644	1.39921	0.0235886	0.0292527	chr14-92898144-92898644	ExN6
278941	chr6	60658	160966744	160967244	2.11317	0.0235907	0.0374071	chr6-160966744-160967244	ExN6
278942	chr3	25591	61829801	61830301	1.76315	0.0236144	0.0505526	chr3-61829801-61830301	ExN6
278943	chr18	22191	56826799	56827299	1.55779	0.0236258	0.0268612	chr18-56826799-56827299	ExN6
278944	chr8	12574	33382322	33382822	2.14974	0.0236258	0.0448998	chr8-33382322-33382822	ExN6
278945	chr8	36184	94971640	94972140	1.88306	0.0236258	0.03372	chr8-94971640-94972140	ExN6
278946	chr5	65664	172414436	172414936	0.784718	0.023634	0.021038	chr5-172414436-172414936	ExN6
278947	chr1	58468	175146479	175146979	1.58933	0.0236499	0.0357363	chr1-175146479-175146979	ExN6
278948	chr10	27391	75234053	75234553	1.08405	0.0236499	0.0536094	chr10-75234053-75234553	ExN6
278949	chr11	16758	36735679	36736179	1.80348	0.0236499	0.0159071	chr11-36735679-36736179	ExN6
278950	chr12	754	1820861	1821361	1.74929	0.0236499	0.0593503	chr12-1820861-1821361	ExN6
278951	chr12	26091	67794074	67794574	1.50253	0.0236499	0.0167796	chr12-67794074-67794574	ExN6
278952	chr2	10795	24203671	24204171	1.47711	0.0236499	0.034408	chr2-24203671-24204171	ExN6
278953	chr3	5915	13264375	13264875	1.05961	0.0236499	0.015538	chr3-13264375-13264875	ExN6
278954	chr3	28266	67478445	67478945	1.11576	0.0236499	0.0126965	chr3-67478445-67478945	ExN6
278955	chr6	25894	70232930	70233430	1.75121	0.0236499	0.0180092	chr6-70232930-70233430	ExN6
278956	chr14	17229	68688882	68689382	1.1144	0.0236582	0.0394625	chr14-68688882-68689382	ExN6
278957	chr18	25854	64245046	64245546	1.52468	0.0236693	0.0303243	chr18-64245046-64245546	ExN6
278958	chr10	1461	3137263	3137763	1.34294	0.0236738	0.0657989	chr10-3137263-3137763	ExN6
278959	chr9	39829	127224253	127224753	0.990043	0.0236853	0.110673	chr9-127224253-127224753	ExN6
278960	chr8	4453	11986284	11986784	1.37237	0.0236996	0.0380569	chr8-11986284-11986784	ExN6
278961	chr13	5579	32092411	32092911	1.50067	0.0237106	0.0179112	chr13-32092411-32092911	ExN6
278962	chr2	47363	133986392	133986892	1.48351	0.0237106	0.0159952	chr2-133986392-133986892	ExN6
278963	chr12	4648	11228223	11228723	1.56362	0.0237199	0.030114	chr12-11228223-11228723	ExN6
278964	chr16	7909	22267597	22268097	1.7627	0.0237199	0.0356656	chr16-22267597-22268097	ExN6
278965	chr2	22076	55156248	55156748	1.55607	0.0237215	0.0493358	chr2-55156248-55156748	ExN6
278966	chr22	12981	46058477	46058977	1.37276	0.0237256	0.0431399	chr22-46058477-46058977	ExN6
278967	chr8	51401	133081659	133082159	1.0738	0.0237268	0.0444446	chr8-133081659-133082159	ExN6
278968	chr13	30916	108087752	108088252	0.671497	0.0237724	0.0102676	chr13-108087752-108088252	ExN6
278969	chr10	9524	22778705	22779205	1.03088	0.0237766	0.01489	chr10-22778705-22779205	ExN6
278970	chr12	38713	101669963	101670463	1.26895	0.0237766	0.0162169	chr12-101669963-101670463	ExN6
278971	chr18	449	1412591	1413091	2.06616	0.0237903	0.0709613	chr18-1412591-1413091	ExN6
278972	chr6	56017	150606017	150606517	1.22766	0.023797	0.0219323	chr6-150606017-150606517	ExN6
278973	chr2	7805	16955739	16956239	1.5547	0.0238039	0.0598248	chr2-16955739-16956239	ExN6
278974	chr10	23347	64070104	64070604	2.19334	0.0238158	0.0774801	chr10-64070104-64070604	ExN6
278975	chr2	45613	128510933	128511433	1.51761	0.0238201	0.0395029	chr2-128510933-128511433	ExN6
278976	chr2	7860	17107139	17107639	1.94314	0.023823	0.0355503	chr2-17107139-17107639	ExN6
278977	chr6	39359	109390713	109391213	0.912371	0.023823	0.018592	chr6-109390713-109391213	ExN6
278978	chr5	43031	116908070	116908570	1.32472	0.0238269	0.0165896	chr5-116908070-116908570	ExN6
278979	chr3	11148	24572955	24573455	0.881529	0.0238359	0.0128306	chr3-24572955-24573455	ExN6
278980	chr13	28762	101898670	101899170	1.97376	0.0238444	0.0242453	chr13-101898670-101899170	ExN6
278981	chr4	19418	46984774	46985274	2.29457	0.0238444	0.0356417	chr4-46984774-46985274	ExN6
278982	chr22	3796	26168146	26168646	1.74859	0.02386	0.0448167	chr22-26168146-26168646	ExN6
278983	chr5	6569	13480806	13481306	2.04722	0.0238725	0.0412452	chr5-13480806-13481306	ExN6
278984	chr10	33398	90858590	90859090	1.34966	0.0238881	0.0154814	chr10-90858590-90859090	ExN6
278985	chr5	63966	168703706	168704206	1.10149	0.0238881	0.0131448	chr5-168703706-168704206	ExN6
278986	chr7	16627	37193370	37193870	1.36261	0.0239001	0.0577441	chr7-37193370-37193870	ExN6
278987	chr8	12147	32163072	32163572	2.21872	0.0239002	0.0394695	chr8-32163072-32163572	ExN6
278988	chr5	49595	134577707	134578207	1.75836	0.0239029	0.0479794	chr5-134577707-134578207	ExN6
278989	chr5	51009	137932659	137933159	1.63219	0.0239029	0.0353064	chr5-137932659-137933159	ExN6
278990	chr4	4143	7278842	7279342	1.83243	0.0239096	0.0536914	chr4-7278842-7279342	ExN6
278991	chr3	10962	24258990	24259490	1.72717	0.0239157	0.06849	chr3-24258990-24259490	ExN6
278992	chr16	4820	10678417	10678917	1.85625	0.0239193	0.0354517	chr16-10678417-10678917	ExN6
278993	chr18	32105	79904322	79904822	1.21046	0.0239193	0.024652	chr18-79904322-79904822	ExN6
278994	chr2	74740	209917382	209917882	2.2768	0.0239326	0.112154	chr2-209917382-209917882	ExN6
278995	chr10	6333	14326572	14327072	2.03146	0.0239437	0.0464341	chr10-14326572-14327072	ExN6
278996	chr20	6231	15609955	15610455	0.96487	0.0239437	0.0123043	chr20-15609955-15610455	ExN6
278997	chr4	33380	90732794	90733294	1.30675	0.0239437	0.0176231	chr4-90732794-90733294	ExN6
278998	chr1	67379	201143882	201144382	1.84007	0.023946	0.0494094	chr1-201143882-201144382	ExN6
278999	chr4	14590	33369332	33369832	2.14867	0.023946	0.0317806	chr4-33369332-33369832	ExN6
279000	chr5	46698	127647437	127647937	1.74791	0.0239479	0.057585	chr5-127647437-127647937	ExN6
279001	chr2	25440	65361621	65362121	1.55003	0.0239595	0.0389253	chr2-65361621-65362121	ExN6
279002	chr11	24113	61480891	61481391	1.65388	0.0239614	0.0495777	chr11-61480891-61481391	ExN6
279003	chr5	54926	146867927	146868427	1.75658	0.0239614	0.0290021	chr5-146867927-146868427	ExN6
279004	chr5	65758	172533137	172533637	1.93724	0.0239614	0.035171	chr5-172533137-172533637	ExN6
279005	chr8	9837	26761570	26762070	2.51632	0.0239614	0.089731	chr8-26761570-26762070	ExN6
279006	chr9	30417	106119149	106119649	2.36585	0.0239614	0.0495446	chr9-106119149-106119649	ExN6
279007	chr10	46788	124510374	124510874	1.44705	0.0239822	0.028287	chr10-124510374-124510874	ExN6
279008	chr11	8664	17531668	17532168	1.51581	0.0239822	0.0959238	chr11-17531668-17532168	ExN6
279009	chr20	13092	35619182	35619682	1.26323	0.0239822	0.0443839	chr20-35619182-35619682	ExN6
279010	chr5	64918	170497585	170498085	1.7762	0.0239822	0.0461673	chr5-170497585-170498085	ExN6
279011	chr6	440	1574092	1574592	1.39712	0.0239822	0.0394388	chr6-1574092-1574592	ExN6
279012	chr18	10842	32250480	32250980	1.60895	0.0239853	0.0176682	chr18-32250480-32250980	ExN6
279013	chr20	17411	46283607	46284107	1.05132	0.0239853	0.0238215	chr20-46283607-46284107	ExN6
279014	chr10	13166	31649847	31650347	1.56996	0.0239966	0.0540171	chr10-31649847-31650347	ExN6
279015	chr2	49772	140066811	140067311	1.43458	0.0240018	0.0262488	chr2-140066811-140067311	ExN6
279016	chr22	7573	35892166	35892666	1.86975	0.0240018	0.0323088	chr22-35892166-35892666	ExN6
279017	chr4	46222	130689295	130689795	1.22266	0.0240018	0.0182057	chr4-130689295-130689795	ExN6
279018	chr3	53598	141388816	141389316	1.60324	0.024008	0.0435827	chr3-141388816-141389316	ExN6
279019	chr2	57628	161420362	161420862	2.10549	0.0240241	0.0488685	chr2-161420362-161420862	ExN6
279020	chr17	24234	72342531	72343031	1.3212	0.0240278	0.0690709	chr17-72342531-72343031	ExN6
279021	chr3	70014	186806258	186806758	1.2781	0.0240362	0.0871267	chr3-186806258-186806758	ExN6
279022	chr6	22007	54094815	54095315	1.01064	0.0240399	0.0529929	chr6-54094815-54095315	ExN6
279023	chr2	37607	105782551	105783051	1.19206	0.0240531	0.0247003	chr2-105782551-105783051	ExN6
279024	chr7	12365	28804866	28805366	1.68281	0.0240531	0.0308416	chr7-28804866-28805366	ExN6
279025	chr4	53299	152318016	152318516	0.976009	0.0240628	0.0299131	chr4-152318016-152318516	ExN6
279026	chr4	36892	102169335	102169835	1.21884	0.0240803	0.0451736	chr4-102169335-102169835	ExN6
279027	chr6	54257	146889232	146889732	1.38055	0.0240878	0.0504272	chr6-146889232-146889732	ExN6
279028	chr6	53985	146161462	146161962	2.15047	0.0240893	0.035077	chr6-146161462-146161962	ExN6
279029	chr15	23748	87915915	87916415	0.975749	0.0241062	0.0226202	chr15-87915915-87916415	ExN6
279030	chr17	28830	79155207	79155707	1.71121	0.0241062	0.0378002	chr17-79155207-79155707	ExN6
279031	chr6	10261	25369419	25369919	2.04117	0.0241062	0.0542184	chr6-25369419-25369919	ExN6
279032	chr6	23885	62167783	62168283	1.30856	0.0241181	0.0242651	chr6-62167783-62168283	ExN6
279033	chr1	12406	26888324	26888824	1.8444	0.0241301	0.0204208	chr1-26888324-26888824	ExN6
279034	chr6	48487	132764313	132764813	1.58528	0.0241429	0.0743659	chr6-132764313-132764813	ExN6
279035	chr17	4792	11598765	11599265	0.848193	0.0241503	0.0300135	chr17-11598765-11599265	ExN6
279036	chr10	27634	76244176	76244676	1.76394	0.0241506	0.0416105	chr10-76244176-76244676	ExN6
279037	chr11	24273	61602912	61603412	1.49819	0.0241506	0.0634578	chr11-61602912-61603412	ExN6
279038	chr10	6209	14123083	14123583	1.4092	0.0241547	0.027042	chr10-14123083-14123583	ExN6
279039	chr17	16414	47806824	47807324	1.91263	0.0241547	0.0378974	chr17-47806824-47807324	ExN6
279040	chr4	14730	34203707	34204207	1.22824	0.0241617	0.0162059	chr4-34203707-34204207	ExN6
279041	chr6	60716	161109882	161110382	1.83967	0.0241973	0.0430877	chr6-161109882-161110382	ExN6
279042	chr11	3234	6307846	6308346	1.49049	0.0242361	0.0506406	chr11-6307846-6308346	ExN6
279043	chr7	2547	4458083	4458583	1.76584	0.0242485	0.0445684	chr7-4458083-4458583	ExN6
279044	chr2	5200	11104099	11104599	1.8438	0.0242609	0.059013	chr2-11104099-11104599	ExN6
279045	chr6	45815	126665484	126665984	1.381	0.0242634	0.0198023	chr6-126665484-126665984	ExN6
279046	chr11	14769	33412261	33412761	1.34897	0.0242634	0.0242318	chr11-33412261-33412761	ExN6
279047	chr14	29619	99234817	99235317	1.56866	0.0242634	0.0316157	chr14-99234817-99235317	ExN6
279048	chr18	12409	35861593	35862093	1.3406	0.0242634	0.0325695	chr18-35861593-35862093	ExN6
279049	chr1	35170	88176060	88176560	1.09299	0.0242693	0.0180448	chr1-88176060-88176560	ExN6
279050	chr6	25191	68627303	68627803	0.745548	0.0242693	0.0216695	chr6-68627303-68627803	ExN6
279051	chr17	13062	39195091	39195591	1.29185	0.0242721	0.0339507	chr17-39195091-39195591	ExN6
279052	chr2	60570	169265455	169265955	0.790224	0.0242861	0.0143346	chr2-169265455-169265955	ExN6
279053	chr7	56719	145158985	145159485	1.32932	0.0242861	0.0169025	chr7-145158985-145159485	ExN6
279054	chr2	30803	81050584	81051084	2.06004	0.0243068	0.0278864	chr2-81050584-81051084	ExN6
279055	chr3	29910	71543097	71543597	1.54806	0.0243502	0.047914	chr3-71543097-71543597	ExN6
279056	chr1	12045	26036716	26037216	1.93092	0.0243572	0.0457942	chr1-26036716-26037216	ExN6
279057	chr1	58436	175084187	175084687	0.786215	0.0243572	0.0256136	chr1-175084187-175084687	ExN6
279058	chr10	48062	127142763	127143263	1.68332	0.0243572	0.0387198	chr10-127142763-127143263	ExN6
279059	chr9	13122	35736025	35736525	1.58933	0.0243572	0.0404186	chr9-35736025-35736525	ExN6
279060	chr15	21248	80432274	80432774	2.02234	0.0243572	0.0346928	chr15-80432274-80432774	ExN6
279061	chr20	18170	48180700	48181200	1.60564	0.0243618	0.0211448	chr20-48180700-48181200	ExN6
279062	chr2	1731	3349275	3349775	0.616188	0.0243692	0.0395605	chr2-3349275-3349775	ExN6
279063	chr3	8433	17979230	17979730	1.16616	0.0243692	0.0580197	chr3-17979230-17979730	ExN6
279064	chr8	40559	106148130	106148630	1.74139	0.0243692	0.0565776	chr8-106148130-106148630	ExN6
279065	chr7	14011	31696268	31696768	1.58811	0.0244028	0.0664796	chr7-31696268-31696768	ExN6
279066	chr11	37004	89035932	89036432	2.37828	0.024411	0.0376022	chr11-89035932-89036432	ExN6
279067	chr11	51416	124414494	124414994	1.82924	0.024411	0.0303258	chr11-124414494-124414994	ExN6
279068	chr4	29507	80307688	80308188	1.21452	0.024411	0.0274197	chr4-80307688-80308188	ExN6
279069	chr4	31494	86005847	86006347	1.49416	0.024411	0.0203247	chr4-86005847-86006347	ExN6
279070	chr4	34017	93579007	93579507	1.53987	0.024411	0.0246514	chr4-93579007-93579507	ExN6
279071	chr18	17418	46510284	46510784	0.692892	0.0244306	0.0221199	chr18-46510284-46510784	ExN6
279072	chr3	18651	44016811	44017311	1.85727	0.0244585	0.0376089	chr3-44016811-44017311	ExN6
279073	chr1	62958	184958976	184959476	1.09902	0.0244646	0.0247411	chr1-184958976-184959476	ExN6
279074	chr5	8816	17256811	17257311	1.86547	0.0244646	0.0352258	chr5-17256811-17257311	ExN6
279075	chr19	11365	30669371	30669871	1.43844	0.0244848	0.0333674	chr19-30669371-30669871	ExN6
279076	chrX	12864	100864926	100865426	1.52299	0.0245168	0.0523662	chrX-100864926-100865426	ExN6
279077	chr7	28008	70464767	70465267	1.68501	0.0245212	0.0265579	chr7-70464767-70465267	ExN6
279078	chr18	26919	68221106	68221606	1.50311	0.0245492	0.0360004	chr18-68221106-68221606	ExN6
279079	chr11	6915	13237779	13238279	1.03866	0.0245502	0.0252531	chr11-13237779-13238279	ExN6
279080	chr9	28662	100590342	100590842	0.963067	0.0245502	0.0229129	chr9-100590342-100590842	ExN6
279081	chr7	12887	29811595	29812095	1.67873	0.0245765	0.0268496	chr7-29811595-29812095	ExN6
279082	chr7	47621	122885518	122886018	1.04363	0.0246315	0.0443739	chr7-122885518-122886018	ExN6
279083	chr1	25995	61259314	61259814	1.1809	0.0246347	0.0219783	chr1-61259314-61259814	ExN6
279084	chr2	46287	130337002	130337502	1.09043	0.0246514	0.0737402	chr2-130337002-130337502	ExN6
279085	chr7	6122	13486811	13487311	1.20085	0.0246514	0.014629	chr7-13486811-13487311	ExN6
279086	chr16	24481	83826037	83826537	1.54593	0.0246623	0.0357124	chr16-83826037-83826537	ExN6
279087	chr3	12317	27568284	27568784	1.56206	0.0246788	0.0581063	chr3-27568284-27568784	ExN6
279088	chr2	72477	203602450	203602950	2.63305	0.0246952	0.0526583	chr2-203602450-203602950	ExN6
279089	chr1	19576	43671870	43672370	1.92763	0.0247115	0.0467709	chr1-43671870-43672370	ExN6
279090	chr17	19030	56832921	56833421	1.45628	0.0247186	0.0441488	chr17-56832921-56833421	ExN6
279091	chr12	12525	29637279	29637779	1.51764	0.0247203	0.0268189	chr12-29637279-29637779	ExN6
279092	chr8	7671	21752597	21753097	1.52445	0.0247203	0.0301419	chr8-21752597-21753097	ExN6
279093	chr18	17691	46946491	46946991	0.912513	0.0247341	0.0654977	chr18-46946491-46946991	ExN6
279094	chr12	30313	79302103	79302603	2.14683	0.0247415	0.0423667	chr12-79302103-79302603	ExN6
279095	chr18	28303	72017497	72017997	1.43571	0.0247629	0.0438753	chr18-72017497-72017997	ExN6
279096	chr21	11674	42695584	42696084	0.953385	0.0247901	0.0300049	chr21-42695584-42696084	ExN6
279097	chr3	16421	38245890	38246390	2.13438	0.024807	0.036506	chr3-38245890-38246390	ExN6
279098	chr5	28294	76084420	76084920	2.27607	0.024807	0.0351095	chr5-76084420-76084920	ExN6
279099	chr5	64070	168869784	168870284	1.4627	0.024807	0.0401136	chr5-168869784-168870284	ExN6
279100	chr2	64271	179890564	179891064	0.879843	0.0248397	0.020141	chr2-179890564-179891064	ExN6
279101	chr17	17132	50055719	50056219	1.11118	0.0248486	0.0494698	chr17-50055719-50056219	ExN6
279102	chr18	8981	26784520	26785020	2.46575	0.0248487	0.0603671	chr18-26784520-26785020	ExN6
279103	chr21	4877	26717710	26718210	2.01181	0.0248487	0.0664057	chr21-26717710-26718210	ExN6
279104	chr5	66972	175155367	175155867	1.02761	0.0248487	0.019301	chr5-175155367-175155867	ExN6
279105	chr9	12658	34601423	34601923	2.8178	0.0248487	0.0791964	chr9-34601423-34601923	ExN6
279106	chr13	3023	26015472	26015972	1.8962	0.0248738	0.0356403	chr13-26015472-26015972	ExN6
279107	chr8	25177	65219321	65219821	1.05614	0.0248738	0.0352029	chr8-65219321-65219821	ExN6
279108	chr11	52216	125519177	125519677	1.14007	0.0248759	0.0358697	chr11-125519177-125519677	ExN6
279109	chr1	179	1066642	1067142	2.23454	0.0249176	0.0375804	chr1-1066642-1067142	ExN6
279110	chr10	44173	118189347	118189847	2.02761	0.0249176	0.0358572	chr10-118189347-118189847	ExN6
279111	chr18	19642	50654673	50655173	1.08369	0.0249176	0.0505148	chr18-50654673-50655173	ExN6
279112	chr2	42043	119683660	119684160	1.39106	0.0249176	0.0564602	chr2-119683660-119684160	ExN6
279113	chr5	26652	71914115	71914615	2.16129	0.0249176	0.0348008	chr5-71914115-71914615	ExN6
279114	chr11	583	861647	862147	1.26555	0.0249457	0.02565	chr11-861647-862147	ExN6
279115	chr18	1514	3900290	3900790	0.980951	0.0249457	0.0287493	chr18-3900290-3900790	ExN6
279116	chr8	14582	38166589	38167089	1.85419	0.0249457	0.0405157	chr8-38166589-38167089	ExN6
279117	chr19	911	1415854	1416354	1.78257	0.0249549	0.0336122	chr19-1415854-1416354	ExN6
279118	chr2	3139	7588276	7588776	2.37036	0.0249676	0.0366139	chr2-7588276-7588776	ExN6
279119	chr2	40277	113823574	113824074	1.26808	0.0249676	0.0226996	chr2-113823574-113824074	ExN6
279120	chr7	54142	138904673	138905173	2.05499	0.0249676	0.0291887	chr7-138904673-138905173	ExN6
279121	chr8	57636	144255571	144256071	2.08693	0.0249676	0.0337614	chr8-144255571-144256071	ExN6
279122	chr11	45912	113839698	113840198	1.58231	0.0249877	0.0384843	chr11-113839698-113840198	ExN6
279123	chr10	20749	58913648	58914148	1.778	0.0250096	0.0357749	chr10-58913648-58914148	ExN6
279124	chr12	6227	13845555	13846055	1.82913	0.0250265	0.0374162	chr12-13845555-13846055	ExN6
279125	chr7	17430	38831196	38831696	1.57023	0.0250272	0.0583509	chr7-38831196-38831696	ExN6
279126	chr9	21219	84397023	84397523	1.03722	0.0250272	0.0330095	chr9-84397023-84397523	ExN6
279127	chr6	1718	4281606	4282106	1.45521	0.0250366	0.0570235	chr6-4281606-4282106	ExN6
279128	chr11	52227	125591784	125592284	0.587547	0.0250481	0.0243891	chr11-125591784-125592284	ExN6
279129	chr13	27525	98846691	98847191	1.27925	0.0250622	0.0358148	chr13-98846691-98847191	ExN6
279130	chr15	6349	40430119	40430619	2.07616	0.025082	0.0372092	chr15-40430119-40430619	ExN6
279131	chr6	14281	36322258	36322758	2.25783	0.025082	0.0361175	chr6-36322258-36322758	ExN6
279132	chr7	50208	129110528	129111028	2.01024	0.025082	0.0292919	chr7-129110528-129111028	ExN6
279133	chr2	78730	220708311	220708811	1.16517	0.0250939	0.0302069	chr2-220708311-220708811	ExN6
279134	chr6	2264	5480823	5481323	1.48809	0.0251194	0.0235988	chr6-5480823-5481323	ExN6
279135	chr18	2355	5839075	5839575	1.18528	0.0251233	0.0305915	chr18-5839075-5839575	ExN6
279136	chr12	1999	3896742	3897242	1.72649	0.0251262	0.0322902	chr12-3896742-3897242	ExN6
279137	chr7	51155	131186773	131187273	0.844894	0.0251262	0.029293	chr7-131186773-131187273	ExN6
279138	chr11	31431	75413089	75413589	1.32462	0.0251283	0.029595	chr11-75413089-75413589	ExN6
279139	chr6	29505	80457264	80457764	1.1024	0.0251325	0.0595974	chr6-80457264-80457764	ExN6
279140	chr12	46118	119721164	119721664	1.40856	0.0251533	0.0335165	chr12-119721164-119721664	ExN6
279141	chr17	1293	2776042	2776542	2.50407	0.0251607	0.0303274	chr17-2776042-2776542	ExN6
279142	chr7	21280	47181772	47182272	1.03009	0.0251683	0.0484761	chr7-47181772-47182272	ExN6
279143	chr1	53558	162732679	162733179	1.26541	0.0251685	0.0226067	chr1-162732679-162733179	ExN6
279144	chr12	22643	57721675	57722175	2.3288	0.0251724	0.0494069	chr12-57721675-57722175	ExN6
279145	chr19	4426	7674268	7674768	1.7451	0.0251724	0.0346611	chr19-7674268-7674768	ExN6
279146	chr20	18210	48299021	48299521	1.63682	0.0251724	0.0387444	chr20-48299021-48299521	ExN6
279147	chr3	36668	98009461	98009961	1.83261	0.0251896	0.0230293	chr3-98009461-98009961	ExN6
279148	chr2	4322	9771546	9772046	1.55089	0.0251992	0.0593346	chr2-9771546-9772046	ExN6
279149	chr7	13329	30564190	30564690	1.57988	0.025207	0.0937034	chr7-30564190-30564690	ExN6
279150	chr3	50886	134359081	134359581	1.18138	0.0252207	0.0275861	chr3-134359081-134359581	ExN6
279151	chr1	67429	201230237	201230737	1.86309	0.0252237	0.0298005	chr1-201230237-201230737	ExN6
279152	chr5	48380	132425573	132426073	1.239	0.0252388	0.0331315	chr5-132425573-132426073	ExN6
279153	chr6	59452	158060322	158060822	1.269	0.0252708	0.0488607	chr6-158060322-158060822	ExN6
279154	chr5	21707	57817083	57817583	1.90962	0.0252712	0.0572954	chr5-57817083-57817583	ExN6
279155	chr22	4797	28923813	28924313	1.8946	0.0252784	0.0344528	chr22-28923813-28924313	ExN6
279156	chr6	39309	109325341	109325841	1.85758	0.025287	0.0752736	chr6-109325341-109325841	ExN6
279157	chr9	44647	135075245	135075745	0.92322	0.025287	0.0390426	chr9-135075245-135075745	ExN6
279158	chr6	11630	30260116	30260616	1.33995	0.0252873	0.02987	chr6-30260116-30260616	ExN6
279159	chr10	2018	4344397	4344897	1.6696	0.0252981	0.0989419	chr10-4344397-4344897	ExN6
279160	chr1	38035	95482461	95482961	1.76243	0.025299	0.0302246	chr1-95482461-95482961	ExN6
279161	chr21	8917	36247646	36248146	2.1021	0.025299	0.0320725	chr21-36247646-36248146	ExN6
279162	chr10	31480	86006698	86007198	1.11082	0.0253284	0.0188128	chr10-86006698-86007198	ExN6
279163	chr6	48885	133962729	133963229	2.01351	0.0253599	0.0309897	chr6-133962729-133963229	ExN6
279164	chr8	33020	86261346	86261846	2.56565	0.0253599	0.0495218	chr8-86261346-86261846	ExN6
279165	chr11	20213	46338846	46339346	1.62029	0.0253868	0.0252945	chr11-46338846-46339346	ExN6
279166	chr3	35550	90145379	90145879	1.91559	0.0253928	0.0600079	chr3-90145379-90145879	ExN6
279167	chr4	8943	16869846	16870346	1.31953	0.0254009	0.0380174	chr4-16869846-16870346	ExN6
279168	chr1	16683	36861264	36861764	3.38957	0.0254072	0.0232418	chr1-36861264-36861764	ExN6
279169	chr1	82972	234430846	234431346	3.00895	0.0254072	0.0173486	chr1-234430846-234431346	ExN6
279170	chr10	13607	33153845	33154345	3.88165	0.0254072	0.0367589	chr10-33153845-33154345	ExN6
279171	chr11	55201	132256840	132257340	2.95188	0.0254072	0.0173139	chr11-132256840-132257340	ExN6
279172	chr15	6317	40384298	40384798	3.1688	0.0254072	0.0192857	chr15-40384298-40384798	ExN6
279173	chr16	2103	3158641	3159141	1.79966	0.0254072	0.0451872	chr16-3158641-3159141	ExN6
279174	chr18	15990	44234539	44235039	1.77928	0.0254072	0.0280756	chr18-44234539-44235039	ExN6
279175	chr18	30256	75781666	75782166	3.13653	0.0254072	0.0213282	chr18-75781666-75782166	ExN6
279176	chr18	31850	79479501	79480001	3.39576	0.0254072	0.0224614	chr18-79479501-79480001	ExN6
279177	chr2	35571	100924934	100925434	3.33682	0.0254072	0.021557	chr2-100924934-100925434	ExN6
279178	chr2	51679	145687255	145687755	1.36981	0.0254072	0.0283141	chr2-145687255-145687755	ExN6
279179	chr20	10672	25668391	25668891	3.14444	0.0254072	0.0188305	chr20-25668391-25668891	ExN6
279180	chr22	9568	39144398	39144898	4.4063	0.0254072	0.0484163	chr22-39144398-39144898	ExN6
279181	chr3	52693	139600874	139601374	3.29071	0.0254072	0.0228085	chr3-139600874-139601374	ExN6
279182	chr3	65376	174111723	174112223	3.83587	0.0254072	0.0338045	chr3-174111723-174112223	ExN6
279183	chr3	69834	186383232	186383732	1.24193	0.0254072	0.0202085	chr3-186383232-186383732	ExN6
279184	chr5	31039	82820152	82820652	1.93515	0.0254072	0.043328	chr5-82820152-82820652	ExN6
279185	chr5	47647	130836629	130837129	0.865427	0.0254072	0.0162273	chr5-130836629-130837129	ExN6
279186	chr6	10744	26594673	26595173	1.80326	0.0254072	0.0371713	chr6-26594673-26595173	ExN6
279187	chr7	11941	28083305	28083805	2.96051	0.0254072	0.016709	chr7-28083305-28083805	ExN6
279188	chr7	41417	106165405	106165905	2.93987	0.0254072	0.0159916	chr7-106165405-106165905	ExN6
279189	chr7	60282	155276013	155276513	2.95517	0.0254072	0.0172505	chr7-155276013-155276513	ExN6
279190	chr8	37838	99628649	99629149	3.23404	0.0254072	0.0196458	chr8-99628649-99629149	ExN6
279191	chrX	12437	96718640	96719140	3.10485	0.0254072	0.0191968	chrX-96718640-96719140	ExN6
279192	chr4	13364	27239606	27240106	1.75309	0.0254297	0.0475609	chr4-27239606-27240106	ExN6
279193	chr11	41745	103340867	103341367	2.08388	0.0254417	0.0367767	chr11-103340867-103341367	ExN6
279194	chr16	5551	12386224	12386724	1.94406	0.0254417	0.0286345	chr16-12386224-12386724	ExN6
279195	chr10	7374	16699385	16699885	2.98104	0.0254492	0.0168061	chr10-16699385-16699885	ExN6
279196	chr5	44101	120547187	120547687	1.68146	0.0254492	0.0351128	chr5-120547187-120547687	ExN6
279197	chr1	26217	61865873	61866373	2.87214	0.0254619	0.0170496	chr1-61865873-61866373	ExN6
279198	chr10	24739	69390020	69390520	3.48067	0.0254619	0.0249165	chr10-69390020-69390520	ExN6
279199	chr12	68	171775	172275	2.85985	0.0254619	0.0172527	chr12-171775-172275	ExN6
279200	chr12	19930	51493256	51493756	3.003	0.0254619	0.0176896	chr12-51493256-51493756	ExN6
279201	chr16	5121	11429029	11429529	2.80104	0.0254619	0.0152839	chr16-11429029-11429529	ExN6
279202	chr16	7988	22642449	22642949	2.19474	0.0254619	0.0585371	chr16-22642449-22642949	ExN6
279203	chr2	3022	7250994	7251494	3.36701	0.0254619	0.0233759	chr2-7250994-7251494	ExN6
279204	chr20	18246	48370388	48370888	3.27719	0.0254619	0.02255	chr20-48370388-48370888	ExN6
279205	chr3	16563	38632887	38633387	2.98139	0.0254619	0.017333	chr3-38632887-38633387	ExN6
279206	chr4	62862	179292469	179292969	2.93053	0.0254619	0.0163968	chr4-179292469-179292969	ExN6
279207	chr5	23123	60976555	60977055	3.33578	0.0254619	0.0232048	chr5-60976555-60977055	ExN6
279208	chr5	55917	149481920	149482420	1.4013	0.0254619	0.0396777	chr5-149481920-149482420	ExN6
279209	chr6	14144	36075645	36076145	3.92147	0.0254619	0.0367049	chr6-36075645-36076145	ExN6
279210	chr6	58072	155493515	155494015	1.6678	0.0254619	0.0533282	chr6-155493515-155494015	ExN6
279211	chr6	64809	170485122	170485622	3.19589	0.0254619	0.0213818	chr6-170485122-170485622	ExN6
279212	chr7	6325	14168519	14169019	3.05763	0.0254619	0.0186716	chr7-14168519-14169019	ExN6
279213	chr7	52295	133606927	133607427	2.83903	0.0254619	0.0147038	chr7-133606927-133607427	ExN6
279214	chr8	40842	106589244	106589744	1.40336	0.0254619	0.0501659	chr8-106589244-106589744	ExN6
279215	chr9	41994	130296973	130297473	3.40541	0.0254619	0.0256027	chr9-130296973-130297473	ExN6
279216	chr3	5986	13332726	13333226	1.40707	0.0254624	0.046777	chr3-13332726-13333226	ExN6
279217	chr1	25565	59957941	59958441	2.0186	0.0254657	0.0332432	chr1-59957941-59958441	ExN6
279218	chr11	28209	68138261	68138761	1.18046	0.0254686	0.0263268	chr11-68138261-68138761	ExN6
279219	chr4	30013	81631759	81632259	2.1376	0.0254749	0.0310793	chr4-81631759-81632259	ExN6
279220	chr8	49200	128127417	128127917	1.35771	0.0254823	0.0188534	chr8-128127417-128127917	ExN6
279221	chr4	17248	41069334	41069834	1.51491	0.0254892	0.0366048	chr4-41069334-41069834	ExN6
279222	chr5	45315	124438941	124439441	0.568705	0.025497	0.0285679	chr5-124438941-124439441	ExN6
279223	chr2	24280	62046534	62047034	1.97481	0.0255194	0.0424671	chr2-62046534-62047034	ExN6
279224	chr4	8049	15381665	15382165	1.7997	0.0255194	0.0352245	chr4-15381665-15382165	ExN6
279225	chr7	40448	104240239	104240739	1.94396	0.0255194	0.0398738	chr7-104240239-104240739	ExN6
279226	chr2	35891	101478240	101478740	2.29794	0.0255195	0.0375663	chr2-101478240-101478740	ExN6
279227	chr13	5818	32738509	32739009	3.41996	0.0255272	0.0281301	chr13-32738509-32739009	ExN6
279228	chr14	30501	100407748	100408248	2.69414	0.0255272	0.0139999	chr14-100407748-100408248	ExN6
279229	chr17	3690	8668304	8668804	2.87885	0.0255272	0.0151903	chr17-8668304-8668804	ExN6
279230	chr18	6612	21551149	21551649	2.88028	0.0255272	0.0169772	chr18-21551149-21551649	ExN6
279231	chr2	16023	38494294	38494794	2.88261	0.0255272	0.0169839	chr2-38494294-38494794	ExN6
279232	chr5	67255	175686321	175686821	2.98379	0.0255272	0.0175918	chr5-175686321-175686821	ExN6
279233	chr7	59049	151710892	151711392	3.50569	0.0255272	0.0279791	chr7-151710892-151711392	ExN6
279234	chrX	8145	47960381	47960881	3.10434	0.0255272	0.0194079	chrX-47960381-47960881	ExN6
279235	chr2	18876	46150982	46151482	1.59859	0.0255372	0.0403508	chr2-46150982-46151482	ExN6
279236	chr21	11229	41947489	41947989	1.10906	0.0255417	0.032356	chr21-41947489-41947989	ExN6
279237	chr10	28263	77586998	77587498	1.49668	0.0255762	0.0212998	chr10-77586998-77587498	ExN6
279238	chr6	3567	8570127	8570627	0.824711	0.0255762	0.0277244	chr6-8570127-8570627	ExN6
279239	chr2	41092	116975600	116976100	1.31789	0.0255826	0.034804	chr2-116975600-116976100	ExN6
279240	chr20	1528	3750166	3750666	1.42158	0.0255826	0.035204	chr20-3750166-3750666	ExN6
279241	chr10	21235	59669047	59669547	2.98612	0.0255904	0.0175742	chr10-59669047-59669547	ExN6
279242	chr10	35880	97278468	97278968	1.6558	0.0255904	0.0383126	chr10-97278468-97278968	ExN6
279243	chr10	43520	116311440	116311940	2.73343	0.0255904	0.0145942	chr10-116311440-116311940	ExN6
279244	chr11	38150	92897356	92897856	4.39184	0.0255904	0.0545835	chr11-92897356-92897856	ExN6
279245	chr18	16381	44909929	44910429	2.66473	0.0255904	0.0152939	chr18-44909929-44910429	ExN6
279246	chr18	23208	58779297	58779797	3.2957	0.0255904	0.0263252	chr18-58779297-58779797	ExN6
279247	chr2	78015	219081828	219082328	3.0907	0.0255904	0.0202797	chr2-219081828-219082328	ExN6
279248	chr3	23130	54454772	54455272	2.68737	0.0255904	0.0142362	chr3-54454772-54455272	ExN6
279249	chr4	39805	110287067	110287567	1.93253	0.0255904	0.035045	chr4-110287067-110287567	ExN6
279250	chr5	21879	58177718	58178218	2.98185	0.0255904	0.0190484	chr5-58177718-58178218	ExN6
279251	chr5	30146	80777925	80778425	1.90745	0.0255904	0.0323195	chr5-80777925-80778425	ExN6
279252	chr6	39436	109506831	109507331	1.88527	0.0255904	0.0467726	chr6-109506831-109507331	ExN6
279253	chr7	54388	139509959	139510459	3.02894	0.0255904	0.0185931	chr7-139509959-139510459	ExN6
279254	chr8	20390	54240473	54240973	1.77479	0.0255904	0.0259457	chr8-54240473-54240973	ExN6
279255	chr8	37910	99872641	99873141	1.89643	0.0255904	0.0409923	chr8-99872641-99873141	ExN6
279256	chr10	35766	97112035	97112535	2.41044	0.0255983	0.109156	chr10-97112035-97112535	ExN6
279257	chr10	40140	106917622	106918122	1.25879	0.0255983	0.0290976	chr10-106917622-106918122	ExN6
279258	chr3	51897	136994842	136995342	1.69656	0.0255983	0.045809	chr3-136994842-136995342	ExN6
279259	chr4	40918	113435906	113436406	1.982	0.0256319	0.0409011	chr4-113435906-113436406	ExN6
279260	chr10	38834	103783627	103784127	1.61615	0.0256447	0.0411361	chr10-103783627-103784127	ExN6
279261	chr11	2857	5294706	5295206	2.97479	0.0256447	0.0201483	chr11-5294706-5295206	ExN6
279262	chr11	28618	69111539	69112039	2.86592	0.0256447	0.0188887	chr11-69111539-69112039	ExN6
279263	chr17	24983	73480758	73481258	1.15882	0.0256447	0.0334988	chr17-73480758-73481258	ExN6
279264	chr2	4887	10721603	10722103	2.36839	0.0256447	0.0435972	chr2-10721603-10722103	ExN6
279265	chr20	13063	35526575	35527075	2.70589	0.0256447	0.0152275	chr20-35526575-35527075	ExN6
279266	chr22	5915	31221813	31222313	2.85755	0.0256447	0.0190042	chr22-31221813-31222313	ExN6
279267	chr3	5950	13296584	13297084	1.30431	0.0256447	0.0406918	chr3-13296584-13297084	ExN6
279268	chr3	15079	35059846	35060346	4.13871	0.0256447	0.049708	chr3-35059846-35060346	ExN6
279269	chr4	47500	137773423	137773923	3.04012	0.0256447	0.0229053	chr4-137773423-137773923	ExN6
279270	chr5	52487	140725964	140726464	3.84162	0.0256447	0.0346656	chr5-140725964-140726464	ExN6
279271	chr6	57331	154164242	154164742	0.747369	0.0256447	0.0357822	chr6-154164242-154164742	ExN6
279272	chr6	61241	162315227	162315727	2.73623	0.0256447	0.014974	chr6-162315227-162315727	ExN6
279273	chr7	3477	5894513	5895013	2.76609	0.0256447	0.0166233	chr7-5894513-5895013	ExN6
279274	chr8	41724	108722844	108723344	1.10859	0.0256447	0.069251	chr8-108722844-108723344	ExN6
279275	chr8	48763	127382592	127383092	1.19108	0.0256447	0.0239215	chr8-127382592-127383092	ExN6
279276	chr2	70959	199462525	199463025	1.33879	0.0256679	0.0455968	chr2-199462525-199463025	ExN6
279277	chr1	73751	212195280	212195780	2.07933	0.0256788	0.0358656	chr1-212195280-212195780	ExN6
279278	chr9	32679	112115884	112116384	0.649389	0.0256788	0.0168959	chr9-112115884-112116384	ExN6
279279	chr10	37114	100468330	100468830	1.54516	0.0256853	0.0253259	chr10-100468330-100468830	ExN6
279280	chr20	23710	62234946	62235446	1.88136	0.0256853	0.0348184	chr20-62234946-62235446	ExN6
279281	chr5	66655	174097766	174098266	0.946764	0.0256887	0.0266943	chr5-174097766-174098266	ExN6
279282	chr10	9526	22780471	22780971	0.509254	0.0257087	0.0121697	chr10-22780471-22780971	ExN6
279283	chr1	6576	14273649	14274149	2.66956	0.0257154	0.0149483	chr1-14273649-14274149	ExN6
279284	chr1	17322	38153985	38154485	2.73144	0.0257154	0.01667	chr1-38153985-38154485	ExN6
279285	chr1	84350	237763096	237763596	3.17181	0.0257154	0.0236531	chr1-237763096-237763596	ExN6
279286	chr10	39551	105144506	105145006	3.45772	0.0257154	0.0292666	chr10-105144506-105145006	ExN6
279287	chr12	43387	112208723	112209223	2.89084	0.0257154	0.0199154	chr12-112208723-112209223	ExN6
279288	chr13	20197	75736452	75736952	2.78077	0.0257154	0.015732	chr13-75736452-75736952	ExN6
279289	chr18	29350	74153705	74154205	2.95383	0.0257154	0.0193937	chr18-74153705-74154205	ExN6
279290	chr9	34365	115972710	115973210	3.73161	0.0257154	0.0354693	chr9-115972710-115973210	ExN6
279291	chrX	9591	64805661	64806161	3.00199	0.0257154	0.0205877	chrX-64805661-64806161	ExN6
279292	chr1	76580	219429003	219429503	2.14211	0.0257156	0.038639	chr1-219429003-219429503	ExN6
279293	chr10	27857	77096316	77096816	1.33289	0.0257156	0.0346347	chr10-77096316-77096816	ExN6
279294	chr10	49687	132114267	132114767	1.93291	0.0257156	0.0291393	chr10-132114267-132114767	ExN6
279295	chr7	4501	8226441	8226941	2.12999	0.0257156	0.041006	chr7-8226441-8226941	ExN6
279296	chr10	16799	45023435	45023935	1.08831	0.0257171	0.020774	chr10-45023435-45023935	ExN6
279297	chr12	5703	13098855	13099355	1.43321	0.0257171	0.0241436	chr12-13098855-13099355	ExN6
279298	chr6	24485	64503032	64503532	2.12591	0.0257171	0.0482043	chr6-64503032-64503532	ExN6
279299	chr6	56257	151019477	151019977	1.98735	0.0257275	0.0510066	chr6-151019477-151019977	ExN6
279300	chr10	36507	98308907	98309407	1.35148	0.025736	0.0333762	chr10-98308907-98309407	ExN6
279301	chr3	13935	32286354	32286854	1.54228	0.025736	0.0365591	chr3-32286354-32286854	ExN6
279302	chr17	22818	67004176	67004676	1.19017	0.0257377	0.0425373	chr17-67004176-67004676	ExN6
279303	chr6	10263	25370676	25371176	2.48206	0.0257676	0.0305591	chr6-25370676-25371176	ExN6
279304	chr19	6802	13381897	13382397	1.64599	0.025768	0.0218779	chr19-13381897-13382397	ExN6
279305	chr9	44571	134895154	134895654	1.98366	0.025768	0.0286355	chr9-134895154-134895654	ExN6
279306	chr1	8588	18225763	18226263	2.44535	0.0257695	0.0125996	chr1-18225763-18226263	ExN6
279307	chr10	47332	125247259	125247759	2.95024	0.0257695	0.0203407	chr10-125247259-125247759	ExN6
279308	chr11	38090	92828534	92829034	1.40574	0.0257695	0.0237272	chr11-92828534-92829034	ExN6
279309	chr11	49826	120828755	120829255	2.10556	0.0257695	0.0623033	chr11-120828755-120829255	ExN6
279310	chr12	21572	54976207	54976707	2.79013	0.0257695	0.0169693	chr12-54976207-54976707	ExN6
279311	chr16	6694	17136823	17137323	3.14626	0.0257695	0.0235432	chr16-17136823-17137323	ExN6
279312	chr17	11274	33896212	33896712	2.99409	0.0257695	0.0213491	chr17-33896212-33896712	ExN6
279313	chr17	21195	62942768	62943268	2.64821	0.0257695	0.0155867	chr17-62942768-62943268	ExN6
279314	chr2	35526	100862504	100863004	2.84688	0.0257695	0.0203805	chr2-100862504-100863004	ExN6
279315	chr20	18001	47725296	47725796	1.45261	0.0257695	0.0356633	chr20-47725296-47725796	ExN6
279316	chr4	11345	22948229	22948729	2.78963	0.0257695	0.0168386	chr4-22948229-22948729	ExN6
279317	chr5	5113	10331299	10331799	1.31867	0.0257695	0.0283186	chr5-10331299-10331799	ExN6
279318	chr5	15938	38472891	38473391	1.71297	0.0257695	0.0503099	chr5-38472891-38473391	ExN6
279319	chr9	12660	34602484	34602984	4.00952	0.0257695	0.040875	chr9-34602484-34602984	ExN6
279320	chrX	7294	43087776	43088276	2.88236	0.0257695	0.018576	chrX-43087776-43088276	ExN6
279321	chr12	12638	29887283	29887783	1.85359	0.0257897	0.0371814	chr12-29887283-29887783	ExN6
279322	chr6	17810	44002703	44003203	1.38702	0.0258059	0.0324778	chr6-44002703-44003203	ExN6
279323	chr10	49179	131080319	131080819	1.76509	0.0258192	0.0359798	chr10-131080319-131080819	ExN6
279324	chr4	52698	151371634	151372134	1.76366	0.0258192	0.0320823	chr4-151371634-151372134	ExN6
279325	chr1	2588	5009303	5009803	1.93457	0.0258305	0.0293415	chr1-5009303-5009803	ExN6
279326	chr1	3556	7041973	7042473	1.84089	0.0258305	0.0239971	chr1-7041973-7042473	ExN6
279327	chr12	2492	5046950	5047450	1.29655	0.0258305	0.0319895	chr12-5046950-5047450	ExN6
279328	chr12	23879	62249837	62250337	2.63294	0.0258305	0.0182775	chr12-62249837-62250337	ExN6
279329	chr12	27250	70759465	70759965	2.6492	0.0258305	0.0178969	chr12-70759465-70759965	ExN6
279330	chr12	41404	108256296	108256796	1.3082	0.0258305	0.0272453	chr12-108256296-108256796	ExN6
279331	chr14	29690	99333994	99334494	1.96691	0.0258305	0.0378579	chr14-99333994-99334494	ExN6
279332	chr16	4381	9490590	9491090	2.86828	0.0258305	0.0163294	chr16-9490590-9491090	ExN6
279333	chr17	6452	17496147	17496647	0.735539	0.0258305	0.0489075	chr17-17496147-17496647	ExN6
279334	chr20	13460	36407233	36407733	2.73241	0.0258305	0.0167995	chr20-36407233-36407733	ExN6
279335	chr3	14360	33205239	33205739	2.81146	0.0258305	0.0204051	chr3-33205239-33205739	ExN6
279336	chr4	13554	27959343	27959843	3.02368	0.0258305	0.0210562	chr4-27959343-27959843	ExN6
279337	chr5	55488	148680591	148681091	3.21161	0.0258305	0.0227704	chr5-148680591-148681091	ExN6
279338	chr8	39582	103673143	103673643	3.12305	0.0258305	0.0247389	chr8-103673143-103673643	ExN6
279339	chrX	13917	107537764	107538264	2.84936	0.0258305	0.0189566	chrX-107537764-107538264	ExN6
279340	chr15	14677	64035496	64035996	1.59077	0.0258407	0.0364799	chr15-64035496-64035996	ExN6
279341	chr18	7481	23662662	23663162	1.36306	0.0258617	0.0599408	chr18-23662662-23663162	ExN6
279342	chr4	5853	9827846	9828346	1.3921	0.0258617	0.0365079	chr4-9827846-9828346	ExN6
279343	chr4	8077	15420675	15421175	1.03102	0.0258687	0.0319395	chr4-15420675-15421175	ExN6
279344	chr10	11022	25817142	25817642	2.2878	0.0258817	0.0261223	chr10-25817142-25817642	ExN6
279345	chr10	42372	113543077	113543577	1.76916	0.0258817	0.0326225	chr10-113543077-113543577	ExN6
279346	chr11	40494	99723916	99724416	1.99809	0.0258817	0.0309225	chr11-99723916-99724416	ExN6
279347	chr14	12104	55301622	55302122	1.97197	0.0258817	0.0427694	chr14-55301622-55302122	ExN6
279348	chr14	31564	102392505	102393005	1.75693	0.0258817	0.0296727	chr14-102392505-102393005	ExN6
279349	chr15	3341	31585157	31585657	2.50081	0.0258817	0.0725852	chr15-31585157-31585657	ExN6
279350	chr15	9272	48560510	48561010	1.1761	0.0258817	0.0282863	chr15-48560510-48561010	ExN6
279351	chr20	6953	17316284	17316784	1.42059	0.0258817	0.0275761	chr20-17316284-17316784	ExN6
279352	chr6	5275	13038189	13038689	1.34585	0.0258817	0.0306314	chr6-13038189-13038689	ExN6
279353	chr8	2853	8841260	8841760	2.43178	0.0258817	0.0526117	chr8-8841260-8841760	ExN6
279354	chr8	51255	132899209	132899709	2.14881	0.0258817	0.0715017	chr8-132899209-132899709	ExN6
279355	chr1	55970	168138292	168138792	2.7203	0.0258828	0.0183716	chr1-168138292-168138792	ExN6
279356	chr10	48582	128624736	128625236	2.73032	0.0258828	0.0187477	chr10-128624736-128625236	ExN6
279357	chr17	20774	61160922	61161422	2.82522	0.0258828	0.0186208	chr17-61160922-61161422	ExN6
279358	chr19	13204	36046351	36046851	2.45389	0.0258828	0.0134321	chr19-36046351-36046851	ExN6
279359	chr20	14620	38779387	38779887	2.66891	0.0258828	0.017977	chr20-38779387-38779887	ExN6
279360	chr3	16356	38091804	38092304	2.75502	0.0258828	0.0175999	chr3-38091804-38092304	ExN6
279361	chr3	71229	190000744	190001244	2.90918	0.0258828	0.0196361	chr3-190000744-190001244	ExN6
279362	chr5	33297	90051824	90052324	1.36623	0.0258897	0.027369	chr5-90051824-90052324	ExN6
279363	chr11	10081	20015774	20016274	0.824437	0.0259098	0.0185519	chr11-20015774-20016274	ExN6
279364	chr12	21561	54961127	54961627	1.47437	0.0259098	0.0274111	chr12-54961127-54961627	ExN6
279365	chr12	48417	124442728	124443228	1.58806	0.0259098	0.0256516	chr12-124442728-124443228	ExN6
279366	chr7	19365	43489980	43490480	1.77019	0.0259098	0.0334749	chr7-43489980-43490480	ExN6
279367	chr7	20552	45409398	45409898	1.25229	0.0259098	0.0198186	chr7-45409398-45409898	ExN6
279368	chr7	33334	85104876	85105376	1.69569	0.0259098	0.0246467	chr7-85104876-85105376	ExN6
279369	chr9	18096	75911267	75911767	1.65408	0.0259098	0.0317128	chr9-75911267-75911767	ExN6
279370	chr3	73979	197040615	197041115	2.56173	0.0259147	0.0398931	chr3-197040615-197041115	ExN6
279371	chr12	33614	89453925	89454425	1.31565	0.0259234	0.0339477	chr12-89453925-89454425	ExN6
279372	chr15	8825	47483877	47484377	0.574223	0.0259419	0.0228825	chr15-47483877-47484377	ExN6
279373	chr16	2300	3752913	3753413	2.62604	0.0259419	0.0182517	chr16-3752913-3753413	ExN6
279374	chr17	21660	64000457	64000957	2.64928	0.0259419	0.0178981	chr17-64000457-64000957	ExN6
279375	chr2	63959	179247872	179248372	2.7139	0.0259419	0.0168632	chr2-179247872-179248372	ExN6
279376	chr2	74393	209024002	209024502	2.49617	0.0259419	0.014509	chr2-209024002-209024502	ExN6
279377	chr3	1087	3264110	3264610	4.49514	0.0259419	0.0728931	chr3-3264110-3264610	ExN6
279378	chr5	5639	11062255	11062755	2.56942	0.0259419	0.0171051	chr5-11062255-11062755	ExN6
279379	chr8	43344	114903989	114904489	1.52211	0.0259419	0.0269582	chr8-114903989-114904489	ExN6
279380	chr2	983	2147761	2148261	1.94537	0.0259497	0.0438146	chr2-2147761-2148261	ExN6
279381	chr8	39322	103105100	103105600	1.28088	0.0259679	0.0906002	chr8-103105100-103105600	ExN6
279382	chr6	30221	82954323	82954823	1.12938	0.0259868	0.0339799	chr6-82954323-82954823	ExN6
279383	chr12	10510	24731500	24732000	1.72075	0.0259947	0.0424954	chr12-24731500-24732000	ExN6
279384	chr2	19870	48306734	48307234	1.46785	0.0259948	0.0230652	chr2-48306734-48307234	ExN6
279385	chr13	2441	24624842	24625342	1.98666	0.026	0.0396371	chr13-24624842-24625342	ExN6
279386	chr1	85107	240005272	240005772	1.86588	0.0260014	0.0296462	chr1-240005272-240005772	ExN6
279387	chr10	42173	113148039	113148539	1.78092	0.0260014	0.0245975	chr10-113148039-113148539	ExN6
279388	chr1	74104	212975820	212976320	2.68274	0.0260162	0.0191409	chr1-212975820-212976320	ExN6
279389	chr12	6918	15470339	15470839	2.35316	0.0260162	0.011696	chr12-15470339-15470839	ExN6
279390	chr18	2089	5250539	5251039	2.59564	0.0260162	0.0189308	chr18-5250539-5251039	ExN6
279391	chr2	38322	107364524	107365024	2.35988	0.0260162	0.0149417	chr2-107364524-107365024	ExN6
279392	chr4	8074	15417224	15417724	2.5178	0.0260162	0.0170699	chr4-15417224-15417724	ExN6
279393	chr4	31782	86582430	86582930	3.69293	0.0260162	0.0419186	chr4-86582430-86582930	ExN6
279394	chrX	2397	13179481	13179981	2.52345	0.0260162	0.0165329	chrX-13179481-13179981	ExN6
279395	chr2	8072	17594774	17595274	1.17883	0.0260205	0.0616762	chr2-17594774-17595274	ExN6
279396	chr2	52596	148795374	148795874	1.35824	0.0260205	0.0580143	chr2-148795374-148795874	ExN6
279397	chr11	25533	63931776	63932276	1.51998	0.0260364	0.0410756	chr11-63931776-63932276	ExN6
279398	chr5	66771	174348402	174348902	1.46772	0.0260364	0.0364656	chr5-174348402-174348902	ExN6
279399	chr14	28259	95297760	95298260	1.21651	0.0260404	0.0304902	chr14-95297760-95298260	ExN6
279400	chr16	4215	9047583	9048083	1.27273	0.0260404	0.0245661	chr16-9047583-9048083	ExN6
279401	chr12	49610	127456094	127456594	1.94227	0.0260429	0.0283732	chr12-127456094-127456594	ExN6
279402	chr3	66305	177754610	177755110	1.85313	0.0260429	0.0275501	chr3-177754610-177755110	ExN6
279403	chr20	24576	63370783	63371283	2.14879	0.0260509	0.0533383	chr20-63370783-63371283	ExN6
279404	chr11	46344	114774572	114775072	1.45547	0.0260511	0.0423423	chr11-114774572-114775072	ExN6
279405	chr3	62919	167935914	167936414	1.02543	0.0260511	0.0347309	chr3-167935914-167936414	ExN6
279406	chr2	86888	240449714	240450214	1.78885	0.0260611	0.0428365	chr2-240449714-240450214	ExN6
279407	chr1	2160	3827685	3828185	1.38774	0.0260693	0.0412193	chr1-3827685-3828185	ExN6
279408	chr1	30358	74396843	74397343	1.71009	0.0260754	0.0309177	chr1-74396843-74397343	ExN6
279409	chr10	6088	13938713	13939213	2.77925	0.0260754	0.0179713	chr10-13938713-13939213	ExN6
279410	chr10	25220	70336420	70336920	2.39028	0.0260754	0.0138072	chr10-70336420-70336920	ExN6
279411	chr11	46790	115980536	115981036	1.65747	0.0260754	0.0230754	chr11-115980536-115981036	ExN6
279412	chr11	56552	134591307	134591807	2.66563	0.0260754	0.0193034	chr11-134591307-134591807	ExN6
279413	chr12	36085	95097314	95097814	2.47968	0.0260754	0.0167927	chr12-95097314-95097814	ExN6
279414	chr14	16872	67760739	67761239	2.68365	0.0260754	0.0209777	chr14-67760739-67761239	ExN6
279415	chr2	78527	219997166	219997666	0.515034	0.0260754	0.0157507	chr2-219997166-219997666	ExN6
279416	chr2	80816	227274813	227275313	2.71746	0.0260754	0.0184732	chr2-227274813-227275313	ExN6
279417	chr6	39954	110727989	110728489	1.63057	0.0260754	0.0217507	chr6-110727989-110728489	ExN6
279418	chr7	16171	36518073	36518573	2.62003	0.0260754	0.0187659	chr7-36518073-36518573	ExN6
279419	chr7	19404	43539071	43539571	2.38885	0.0260754	0.0154955	chr7-43539071-43539571	ExN6
279420	chr7	27544	68853257	68853757	0.683953	0.0260754	0.0131632	chr7-68853257-68853757	ExN6
279421	chr9	5978	16143281	16143781	2.80743	0.0260754	0.0228918	chr9-16143281-16143781	ExN6
279422	chr1	68882	203277058	203277558	2.21075	0.0260902	0.0261715	chr1-203277058-203277558	ExN6
279423	chr10	36908	99788447	99788947	1.27097	0.0260902	0.0338615	chr10-99788447-99788947	ExN6
279424	chr8	28151	72456525	72457025	2.24034	0.0260902	0.0282161	chr8-72456525-72457025	ExN6
279425	chr3	69811	186361487	186361987	1.75011	0.0261039	0.0449071	chr3-186361487-186361987	ExN6
279426	chr6	60730	161134002	161134502	1.33025	0.0261039	0.0322992	chr6-161134002-161134502	ExN6
279427	chr10	33133	89727336	89727836	0.718477	0.0261148	0.0156741	chr10-89727336-89727836	ExN6
279428	chr13	7045	35777120	35777620	0.881323	0.0261336	0.0213648	chr13-35777120-35777620	ExN6
279429	chr2	61968	173402317	173402817	1.45005	0.0261336	0.0352691	chr2-173402317-173402817	ExN6
279430	chr11	49738	120634132	120634632	1.61285	0.0261364	0.0258343	chr11-120634132-120634632	ExN6
279431	chr14	28931	96811290	96811790	2.53289	0.0261364	0.0177172	chr14-96811290-96811790	ExN6
279432	chr14	29276	97911909	97912409	2.32173	0.0261364	0.0143846	chr14-97911909-97912409	ExN6
279433	chr16	26217	86824228	86824728	2.65427	0.0261364	0.0434954	chr16-86824228-86824728	ExN6
279434	chr2	27837	71932354	71932854	2.5703	0.0261364	0.0196736	chr2-71932354-71932854	ExN6
279435	chr2	77902	218871712	218872212	2.72552	0.0261364	0.0211731	chr2-218871712-218872212	ExN6
279436	chr4	66405	188349899	188350399	2.5753	0.0261364	0.0180933	chr4-188349899-188350399	ExN6
279437	chr5	33805	91444222	91444722	2.32668	0.0261364	0.0133155	chr5-91444222-91444722	ExN6
279438	chr6	34917	96223593	96224093	2.27361	0.0261364	0.0356025	chr6-96223593-96224093	ExN6
279439	chr7	2163	3181431	3181931	2.02913	0.0261364	0.0497694	chr7-3181431-3181931	ExN6
279440	chr7	59981	154620415	154620915	1.49017	0.0261364	0.0308775	chr7-154620415-154620915	ExN6
279441	chr8	41111	107223033	107223533	2.55457	0.0261364	0.0179338	chr8-107223033-107223533	ExN6
279442	chr8	38131	100510005	100510505	1.26739	0.0261412	0.0659613	chr8-100510005-100510505	ExN6
279443	chr2	37799	106065996	106066496	1.40967	0.0261494	0.0258236	chr2-106065996-106066496	ExN6
279444	chr17	24413	72592557	72593057	0.552756	0.0261537	0.0418115	chr17-72592557-72593057	ExN6
279445	chr18	22071	56487703	56488203	1.35344	0.0261621	0.0331866	chr18-56487703-56488203	ExN6
279446	chr2	11021	24832953	24833453	1.58814	0.0261641	0.0536913	chr2-24832953-24833453	ExN6
279447	chr5	61906	163260573	163261073	2.38458	0.0261647	0.0435886	chr5-163260573-163261073	ExN6
279448	chr10	43576	116668141	116668641	2.49912	0.026217	0.0181697	chr10-116668141-116668641	ExN6
279449	chr17	17303	50273077	50273577	1.79156	0.026217	0.0328667	chr17-50273077-50273577	ExN6
279450	chr2	15496	36993596	36994096	2.40284	0.026217	0.0182926	chr2-36993596-36994096	ExN6
279451	chr2	36989	104806145	104806645	2.19043	0.026217	0.0137836	chr2-104806145-104806645	ExN6
279452	chr6	39871	110617889	110618389	1.60899	0.026217	0.0254842	chr6-110617889-110618389	ExN6
279453	chr7	30617	77335571	77336071	1.3202	0.026217	0.0316932	chr7-77335571-77336071	ExN6
279454	chr9	35388	117729420	117729920	2.26427	0.026217	0.0156746	chr9-117729420-117729920	ExN6
279455	chr4	55432	157396251	157396751	2.01533	0.0262232	0.0520371	chr4-157396251-157396751	ExN6
279456	chr8	52030	134042393	134042893	1.92768	0.0262232	0.0433458	chr8-134042393-134042893	ExN6
279457	chr10	46442	123995780	123996280	1.26019	0.0262492	0.0422842	chr10-123995780-123996280	ExN6
279458	chr11	17866	41031425	41031925	0.685437	0.0262535	0.0180263	chr11-41031425-41031925	ExN6
279459	chr11	5662	11347398	11347898	2.14586	0.0262739	0.0378418	chr11-11347398-11347898	ExN6
279460	chr11	29736	71664897	71665397	1.73165	0.0262739	0.0298022	chr11-71664897-71665397	ExN6
279461	chr2	7149	15809327	15809827	1.77033	0.0262739	0.0317355	chr2-15809327-15809827	ExN6
279462	chr7	43338	111740406	111740906	1.91071	0.0262739	0.0307879	chr7-111740406-111740906	ExN6
279463	chr1	17134	37761878	37762378	2.3894	0.026287	0.0237602	chr1-37761878-37762378	ExN6
279464	chr15	4655	35450482	35450982	2.24873	0.026287	0.0146744	chr15-35450482-35450982	ExN6
279465	chr16	1481	2071975	2072475	2.06782	0.026287	0.0139065	chr16-2071975-2072475	ExN6
279466	chr2	7773	16867295	16867795	2.10473	0.026287	0.015461	chr2-16867295-16867795	ExN6
279467	chr2	46770	131884935	131885435	2.16176	0.026287	0.0212654	chr2-131884935-131885435	ExN6
279468	chr3	5881	13235302	13235802	1.98822	0.026287	0.015387	chr3-13235302-13235802	ExN6
279469	chr17	19496	57663626	57664126	1.44326	0.0262944	0.024993	chr17-57663626-57664126	ExN6
279470	chr1	58211	174657405	174657905	1.07838	0.026298	0.0266304	chr1-174657405-174657905	ExN6
279471	chr8	12859	33960761	33961261	1.1847	0.0263078	0.0248352	chr8-33960761-33961261	ExN6
279472	chr12	20188	52007227	52007727	1.96202	0.0263095	0.0424668	chr12-52007227-52007727	ExN6
279473	chr7	28319	71254842	71255342	1.92625	0.0263098	0.0695391	chr7-71254842-71255342	ExN6
279474	chr21	9051	36517297	36517797	1.71982	0.0263143	0.0262101	chr21-36517297-36517797	ExN6
279475	chr8	48135	125498977	125499477	1.75945	0.0263143	0.0286546	chr8-125498977-125499477	ExN6
279476	chr10	35704	97062097	97062597	1.81643	0.0263201	0.0461183	chr10-97062097-97062597	ExN6
279477	chr6	9118	22023787	22024287	1.18146	0.0263201	0.0352007	chr6-22023787-22024287	ExN6
279478	chr4	32514	88378740	88379240	0.704568	0.0263212	0.0532155	chr4-88378740-88379240	ExN6
279479	chr7	30273	76269865	76270365	1.10785	0.0263331	0.037631	chr7-76269865-76270365	ExN6
279480	chr10	22616	62396828	62397328	1.42716	0.0263371	0.030243	chr10-62396828-62397328	ExN6
279481	chr1	8453	18059112	18059612	2.3064	0.0263376	0.0381044	chr1-18059112-18059612	ExN6
279482	chr1	79406	226505366	226505866	0.638106	0.0263404	0.00873717	chr1-226505366-226505866	ExN6
279483	chr10	38445	103415404	103415904	1.57029	0.0263404	0.0194656	chr10-103415404-103415904	ExN6
279484	chr11	30173	72649582	72650082	1.66647	0.0263404	0.0463227	chr11-72649582-72650082	ExN6
279485	chr11	54663	131485150	131485650	1.98935	0.0263404	0.0115617	chr11-131485150-131485650	ExN6
279486	chr12	24305	63090715	63091215	1.72871	0.0263404	0.0655906	chr12-63090715-63091215	ExN6
279487	chr13	27162	98301205	98301705	1.83875	0.0263404	0.036657	chr13-98301205-98301705	ExN6
279488	chr16	5606	12485674	12486174	0.748667	0.0263404	0.00939657	chr16-12485674-12486174	ExN6
279489	chr20	18766	49336071	49336571	1.72425	0.0263404	0.0133183	chr20-49336071-49336571	ExN6
279490	chr21	11682	42715326	42715826	1.65975	0.0263404	0.0142927	chr21-42715326-42715826	ExN6
279491	chr22	1999	21592038	21592538	1.51104	0.0263404	0.0114594	chr22-21592038-21592538	ExN6
279492	chr7	6286	14024364	14024864	1.0469	0.0263404	0.0244875	chr7-14024364-14024864	ExN6
279493	chr8	6181	18116866	18117366	1.72982	0.0263404	0.0303338	chr8-18116866-18117366	ExN6
279494	chr8	26148	67500113	67500613	1.96871	0.0263404	0.0134926	chr8-67500113-67500613	ExN6
279495	chr9	18817	77504194	77504694	1.62061	0.0263404	0.0143056	chr9-77504194-77504694	ExN6
279496	chr9	29440	102940180	102940680	0.726857	0.0263404	0.00753388	chr9-102940180-102940680	ExN6
279497	chr2	37608	105783105	105783605	0.911622	0.0263621	0.0204016	chr2-105783105-105783605	ExN6
279498	chr5	8943	17411301	17411801	1.6871	0.0263781	0.0290132	chr5-17411301-17411801	ExN6
279499	chr6	14561	36858364	36858864	1.31712	0.0263881	0.0365324	chr6-36858364-36858864	ExN6
279500	chr11	812	1199694	1200194	1.96176	0.0263954	0.0362386	chr11-1199694-1200194	ExN6
279501	chr12	24089	62751386	62751886	1.99991	0.0263954	0.045161	chr12-62751386-62751886	ExN6
279502	chr2	81313	228810166	228810666	1.84741	0.0263954	0.0255161	chr2-228810166-228810666	ExN6
279503	chr2	82391	231334490	231334990	1.66173	0.0263954	0.0231197	chr2-231334490-231334990	ExN6
279504	chr3	45331	122105504	122106004	1.63602	0.0263954	0.0271156	chr3-122105504-122106004	ExN6
279505	chr6	44067	122432559	122433059	0.761198	0.0263954	0.0141662	chr6-122432559-122433059	ExN6
279506	chr18	25144	62812875	62813375	1.39844	0.026401	0.0396308	chr18-62812875-62813375	ExN6
279507	chr2	66987	188810532	188811032	1.14832	0.0264082	0.0220564	chr2-188810532-188811032	ExN6
279508	chr2	24656	63607328	63607828	1.84652	0.0264235	0.0446679	chr2-63607328-63607828	ExN6
279509	chr4	32742	88907999	88908499	1.34569	0.0264371	0.0434401	chr4-88907999-88908499	ExN6
279510	chr10	49054	130718362	130718862	1.51849	0.0264455	0.0379205	chr10-130718362-130718862	ExN6
279511	chr1	68012	201876355	201876855	1.70891	0.0264507	0.0220495	chr1-201876355-201876855	ExN6
279512	chr10	5265	12484982	12485482	1.2522	0.0264507	0.0460817	chr10-12484982-12485482	ExN6
279513	chr12	40245	105483120	105483620	1.71508	0.0264507	0.0273415	chr12-105483120-105483620	ExN6
279514	chr19	16972	46631383	46631883	1.97409	0.0264507	0.0321753	chr19-46631383-46631883	ExN6
279515	chr9	41349	129318252	129318752	1.81448	0.0264507	0.0264095	chr9-129318252-129318752	ExN6
279516	chr3	52810	139839066	139839566	1.12668	0.0264558	0.0214355	chr3-139839066-139839566	ExN6
279517	chr4	27168	74996853	74997353	1.68308	0.026473	0.04214	chr4-74996853-74997353	ExN6
279518	chr5	16395	39415844	39416344	1.14585	0.026479	0.0347535	chr5-39415844-39416344	ExN6
279519	chr10	46421	123958263	123958763	2.25273	0.0264848	0.0326582	chr10-123958263-123958763	ExN6
279520	chr17	67	337749	338249	1.41283	0.0265012	0.0448951	chr17-337749-338249	ExN6
279521	chr15	5788	39402711	39403211	1.73505	0.0265041	0.0295218	chr15-39402711-39403211	ExN6
279522	chr9	21068	83824931	83825431	1.77718	0.0265041	0.0400971	chr9-83824931-83825431	ExN6
279523	chr12	11860	27711030	27711530	1.73174	0.0265084	0.0669163	chr12-27711030-27711530	ExN6
279524	chr16	19384	69089368	69089868	1.40317	0.0265422	0.0273091	chr16-69089368-69089868	ExN6
279525	chr17	25555	74337708	74338208	1.04376	0.0265422	0.0426443	chr17-74337708-74338208	ExN6
279526	chr2	54744	153601625	153602125	2.6351	0.0265422	0.0439923	chr2-153601625-153602125	ExN6
279527	chr12	33723	89579145	89579645	1.83446	0.026557	0.0296934	chr12-89579145-89579645	ExN6
279528	chr17	12932	38901043	38901543	1.68634	0.026557	0.0228737	chr17-38901043-38901543	ExN6
279529	chr2	55262	155203132	155203632	1.31956	0.026557	0.0247109	chr2-155203132-155203632	ExN6
279530	chr2	79606	223606817	223607317	1.57149	0.026557	0.0235835	chr2-223606817-223607317	ExN6
279531	chr4	33716	92334597	92335097	1.48849	0.026557	0.0342918	chr4-92334597-92335097	ExN6
279532	chr1	59686	177824399	177824899	0.98343	0.0265597	0.032577	chr1-177824399-177824899	ExN6
279533	chr11	9227	18720396	18720896	1.99541	0.0265597	0.147612	chr11-18720396-18720896	ExN6
279534	chr16	3659	6947271	6947771	2.08802	0.0265653	0.0549859	chr16-6947271-6947771	ExN6
279535	chr6	44360	123105506	123106006	1.68214	0.0265887	0.0388076	chr6-123105506-123106006	ExN6
279536	chr6	44786	124255240	124255740	2.37878	0.0265887	0.0579573	chr6-124255240-124255740	ExN6
279537	chr3	31534	74564598	74565098	3.10752	0.0265891	0.0831721	chr3-74564598-74565098	ExN6
279538	chr12	16986	44379776	44380276	1.26432	0.0265949	0.0299159	chr12-44379776-44380276	ExN6
279539	chr3	74398	198071751	198072251	2.88128	0.0265949	0.0560127	chr3-198071751-198072251	ExN6
279540	chr2	54350	152555455	152555955	1.31716	0.0265994	0.0302147	chr2-152555455-152555955	ExN6
279541	chr9	37607	122318227	122318727	0.953589	0.0266025	0.05606	chr9-122318227-122318727	ExN6
279542	chr12	33430	89140460	89140960	1.96039	0.0266063	0.0435919	chr12-89140460-89140960	ExN6
279543	chr4	15537	37223765	37224265	1.70428	0.0266071	0.0288381	chr4-37223765-37224265	ExN6
279544	chr5	31419	84057795	84058295	1.8185	0.0266071	0.0425363	chr5-84057795-84058295	ExN6
279545	chr5	26252	68744147	68744647	1.72268	0.026625	0.0507434	chr5-68744147-68744647	ExN6
279546	chr17	922	2025198	2025698	1.05062	0.0266472	0.0317669	chr17-2025198-2025698	ExN6
279547	chr11	49911	120977351	120977851	1.48394	0.0266663	0.0415639	chr11-120977351-120977851	ExN6
279548	chr5	8242	16527829	16528329	1.47833	0.0266663	0.0238555	chr5-16527829-16528329	ExN6
279549	chr5	63876	168519915	168520415	0.696639	0.0266663	0.0160097	chr5-168519915-168520415	ExN6
279550	chr8	53020	135662111	135662611	2.22461	0.0266663	0.0688003	chr8-135662111-135662611	ExN6
279551	chr14	13986	60574078	60574578	1.75117	0.0266917	0.0395501	chr14-60574078-60574578	ExN6
279552	chr3	25879	62372274	62372774	1.51083	0.0267302	0.0229456	chr3-62372274-62372774	ExN6
279553	chr6	57595	154502464	154502964	1.43516	0.0267302	0.0471282	chr6-154502464-154502964	ExN6
279554	chr8	626	1469266	1469766	1.73442	0.0267302	0.0274988	chr8-1469266-1469766	ExN6
279555	chr9	22741	87668671	87669171	2.8227	0.0267302	0.0706208	chr9-87668671-87669171	ExN6
279556	chr10	36773	99360867	99361367	1.35314	0.0267479	0.0379373	chr10-99360867-99361367	ExN6
279557	chr1	86799	244299343	244299843	1.20869	0.0267537	0.0518611	chr1-244299343-244299843	ExN6
279558	chr14	7602	40028962	40029462	1.37661	0.0267537	0.045305	chr14-40028962-40029462	ExN6
279559	chr2	54394	152589267	152589767	1.07645	0.0267621	0.0459046	chr2-152589267-152589767	ExN6
279560	chr13	33759	113992972	113993472	2.03702	0.0267758	0.0345148	chr13-113992972-113993472	ExN6
279561	chr3	21772	51693012	51693512	2.56794	0.0267758	0.0418646	chr3-51693012-51693512	ExN6
279562	chr10	49786	132198465	132198965	2.84786	0.0267825	0.0802459	chr10-132198465-132198965	ExN6
279563	chr12	44994	116932951	116933451	1.41774	0.0267825	0.0242852	chr12-116932951-116933451	ExN6
279564	chr4	18060	42614270	42614770	1.24278	0.0267825	0.0317738	chr4-42614270-42614770	ExN6
279565	chr4	42547	118930242	118930742	1.71488	0.0267825	0.0267378	chr4-118930242-118930742	ExN6
279566	chr1	72301	209366948	209367448	1.91976	0.0268067	0.0429909	chr1-209366948-209367448	ExN6
279567	chr22	6232	31925901	31926401	1.70632	0.0268067	0.0290818	chr22-31925901-31926401	ExN6
279568	chr1	13750	30251308	30251808	2.16834	0.026831	0.0294125	chr1-30251308-30251808	ExN6
279569	chr10	38466	103452135	103452635	1.37904	0.026831	0.0628026	chr10-103452135-103452635	ExN6
279570	chr6	14536	36830233	36830733	1.95275	0.026831	0.0285336	chr6-36830233-36830733	ExN6
279571	chr6	40624	112169408	112169908	2.06683	0.026831	0.025385	chr6-112169408-112169908	ExN6
279572	chr2	69056	194765680	194766180	1.15983	0.0268338	0.0307264	chr2-194765680-194766180	ExN6
279573	chr7	16448	36944218	36944718	1.55946	0.0268357	0.0217478	chr7-36944218-36944718	ExN6
279574	chr8	48327	125862420	125862920	1.8269	0.0268357	0.0256478	chr8-125862420-125862920	ExN6
279575	chr12	34264	90842538	90843038	0.849674	0.0268421	0.0258858	chr12-90842538-90843038	ExN6
279576	chr3	18455	43405992	43406492	1.46804	0.0268503	0.0425874	chr3-43405992-43406492	ExN6
279577	chr7	24097	52465262	52465762	1.88233	0.0268519	0.0366036	chr7-52465262-52465762	ExN6
279578	chr11	29192	70501522	70502022	0.517005	0.0268756	0.0174619	chr11-70501522-70502022	ExN6
279579	chr3	73379	195266388	195266888	2.62777	0.0268756	0.0337277	chr3-195266388-195266888	ExN6
279580	chr12	4207	9755374	9755874	2.59348	0.0268887	0.0405965	chr12-9755374-9755874	ExN6
279581	chr1	20292	44839626	44840126	1.50966	0.0268896	0.0367515	chr1-44839626-44840126	ExN6
279582	chr1	80364	228510375	228510875	1.6024	0.0268896	0.0304758	chr1-228510375-228510875	ExN6
279583	chr11	46711	115699756	115700256	1.34301	0.0268896	0.0293226	chr11-115699756-115700256	ExN6
279584	chr11	48292	118133770	118134270	1.67126	0.0268896	0.0273337	chr11-118133770-118134270	ExN6
279585	chr2	57718	161733413	161733913	2.77085	0.0268896	0.0832766	chr2-161733413-161733913	ExN6
279586	chr17	4292	10061267	10061767	1.19464	0.026893	0.0201301	chr17-10061267-10061767	ExN6
279587	chr20	18791	49361834	49362334	1.63622	0.026893	0.0345128	chr20-49361834-49362334	ExN6
279588	chr5	27075	72632990	72633490	2.25973	0.026893	0.0646698	chr5-72632990-72633490	ExN6
279589	chr7	43952	112721333	112721833	1.44128	0.0269233	0.0572106	chr7-112721333-112721833	ExN6
279590	chr3	54453	143644383	143644883	1.41705	0.0269272	0.0438027	chr3-143644383-143644883	ExN6
279591	chr11	43716	108928039	108928539	1.53918	0.0269377	0.0269289	chr11-108928039-108928539	ExN6
279592	chr18	3361	8260314	8260814	2.27439	0.0269377	0.0372706	chr18-8260314-8260814	ExN6
279593	chr3	46172	124091242	124091742	1.39375	0.0269377	0.025731	chr3-124091242-124091742	ExN6
279594	chr3	47593	126937140	126937640	2.35857	0.0269377	0.0303435	chr3-126937140-126937640	ExN6
279595	chr3	66478	178194421	178194921	2.21341	0.0269377	0.0353034	chr3-178194421-178194921	ExN6
279596	chr3	70409	187735746	187736246	2.81861	0.0269377	0.0698371	chr3-187735746-187736246	ExN6
279597	chr2	32438	86225474	86225974	1.57922	0.0269404	0.0791085	chr2-86225474-86225974	ExN6
279598	chr7	11501	26675034	26675534	1.94289	0.0269509	0.0359814	chr7-26675034-26675534	ExN6
279599	chr5	66597	173973123	173973623	1.15956	0.0269533	0.0594979	chr5-173973123-173973623	ExN6
279600	chr2	69899	196987846	196988346	1.3282	0.0269663	0.045447	chr2-196987846-196988346	ExN6
279601	chr12	41420	108289590	108290090	3.14911	0.0269927	0.0471382	chr12-108289590-108290090	ExN6
279602	chr1	45495	116185969	116186469	1.26083	0.0269953	0.0222613	chr1-116185969-116186469	ExN6
279603	chr15	23699	87804389	87804889	1.9562	0.0269953	0.0348018	chr15-87804389-87804889	ExN6
279604	chr5	41714	113912031	113912531	2.00351	0.0269953	0.0227879	chr5-113912031-113912531	ExN6
279605	chr5	65477	172007314	172007814	1.35726	0.0269953	0.0399507	chr5-172007314-172007814	ExN6
279606	chr8	28437	72927746	72928246	2.20707	0.0269953	0.0249927	chr8-72927746-72928246	ExN6
279607	chr1	82901	234294590	234295090	0.559076	0.0269972	0.0126427	chr1-234294590-234295090	ExN6
279608	chr2	35818	101357256	101357756	1.40417	0.0269972	0.0365046	chr2-101357256-101357756	ExN6
279609	chr11	27669	67045183	67045683	1.70613	0.0270212	0.0465836	chr11-67045183-67045683	ExN6
279610	chr3	14604	33920131	33920631	1.665	0.0270382	0.0334495	chr3-33920131-33920631	ExN6
279611	chr3	40932	109570235	109570735	1.51529	0.0270382	0.0258253	chr3-109570235-109570735	ExN6
279612	chr6	59484	158087142	158087642	1.76782	0.0270382	0.0337992	chr6-158087142-158087642	ExN6
279613	chr9	36716	121172980	121173480	1.5191	0.0270382	0.0270284	chr9-121172980-121173480	ExN6
279614	chr12	15734	40918086	40918586	2.57602	0.0270529	0.0399529	chr12-40918086-40918586	ExN6
279615	chr2	83488	233230696	233231196	2.53121	0.0270529	0.0431084	chr2-233230696-233231196	ExN6
279616	chr3	5682	13031101	13031601	2.11574	0.0270529	0.0292185	chr3-13031101-13031601	ExN6
279617	chr11	21725	50174227	50174727	2.11695	0.0270966	0.0480616	chr11-50174227-50174727	ExN6
279618	chr6	19688	48092759	48093259	1.30052	0.0271171	0.0346519	chr6-48092759-48093259	ExN6
279619	chr11	29643	71428806	71429306	1.88607	0.0271339	0.0573288	chr11-71428806-71429306	ExN6
279620	chr12	10755	25320096	25320596	1.37797	0.0271438	0.041119	chr12-25320096-25320596	ExN6
279621	chr21	7541	32802745	32803245	1.38223	0.0271521	0.0315732	chr21-32802745-32803245	ExN6
279622	chr6	14865	37517451	37517951	0.636399	0.0271521	0.0143836	chr6-37517451-37517951	ExN6
279623	chr4	54328	154427216	154427716	1.36665	0.0271763	0.0239218	chr4-154427216-154427716	ExN6
279624	chr10	42510	113921513	113922013	2.26975	0.0271855	0.0333672	chr10-113921513-113922013	ExN6
279625	chr6	52798	143371807	143372307	1.84234	0.0271855	0.0294812	chr6-143371807-143372307	ExN6
279626	chr5	57653	152816761	152817261	1.61439	0.0271988	0.03106	chr5-152816761-152817261	ExN6
279627	chr2	67950	190974501	190975001	1.66333	0.0272179	0.0517265	chr2-190974501-190975001	ExN6
279628	chr4	53727	153212804	153213304	1.4056	0.0272206	0.0423674	chr4-153212804-153213304	ExN6
279629	chr12	13715	32399229	32399729	0.958535	0.0272288	0.0708571	chr12-32399229-32399729	ExN6
279630	chr8	720	1620913	1621413	1.48499	0.0272409	0.0254539	chr8-1620913-1621413	ExN6
279631	chr2	15354	36582497	36582997	1.29248	0.0272472	0.0301128	chr2-36582497-36582997	ExN6
279632	chr10	1536	3256526	3257026	2.51077	0.0272489	0.0448418	chr10-3256526-3257026	ExN6
279633	chr8	56747	142770773	142771273	1.33164	0.0272534	0.040696	chr8-142770773-142771273	ExN6
279634	chr2	3411	8297516	8298016	1.60103	0.0272637	0.0428913	chr2-8297516-8298016	ExN6
279635	chr14	16366	66133501	66134001	1.18688	0.0272699	0.0285559	chr14-66133501-66134001	ExN6
279636	chr14	20105	75401366	75401866	1.86356	0.0272905	0.0324113	chr14-75401366-75401866	ExN6
279637	chr1	31122	76543450	76543950	1.50641	0.0273	0.0236184	chr1-76543450-76543950	ExN6
279638	chr20	16315	43942585	43943085	1.48577	0.0273	0.0243085	chr20-43942585-43943085	ExN6
279639	chr6	18753	46246064	46246564	2.18052	0.0273124	0.032605	chr6-46246064-46246564	ExN6
279640	chr11	24133	61500006	61500506	0.911937	0.0273191	0.0179503	chr11-61500006-61500506	ExN6
279641	chr12	18995	49552524	49553024	2.32766	0.0273538	0.0458661	chr12-49552524-49553024	ExN6
279642	chr20	6880	17138170	17138670	1.2573	0.0273569	0.0430113	chr20-17138170-17138670	ExN6
279643	chr9	13678	37350495	37350995	2.19641	0.0273581	0.0550508	chr9-37350495-37350995	ExN6
279644	chr14	4438	31435175	31435675	1.03319	0.0273611	0.028693	chr14-31435175-31435675	ExN6
279645	chr15	21775	81286438	81286938	2.07337	0.0273638	0.0246004	chr15-81286438-81286938	ExN6
279646	chr18	10465	31487055	31487555	0.796415	0.0273638	0.0159163	chr18-31487055-31487555	ExN6
279647	chr2	23887	60674492	60674992	1.42151	0.0273638	0.053621	chr2-60674492-60674992	ExN6
279648	chr20	22419	59118391	59118891	2.11258	0.0273638	0.0241575	chr20-59118391-59118891	ExN6
279649	chr5	31495	84252165	84252665	2.45825	0.0273638	0.0385065	chr5-84252165-84252665	ExN6
279650	chr5	59444	157237902	157238402	2.05587	0.0273638	0.0268993	chr5-157237902-157238402	ExN6
279651	chr5	67740	176731913	176732413	2.1171	0.0273638	0.0264382	chr5-176731913-176732413	ExN6
279652	chr6	9053	21845043	21845543	0.749362	0.0273638	0.0351289	chr6-21845043-21845543	ExN6
279653	chr10	29926	80491244	80491744	1.81654	0.0273665	0.055101	chr10-80491244-80491744	ExN6
279654	chr14	16855	67729450	67729950	0.618821	0.0273951	0.0122389	chr14-67729450-67729950	ExN6
279655	chr19	17143	46903920	46904420	1.14037	0.0273951	0.0213996	chr19-46903920-46904420	ExN6
279656	chr2	26160	68201251	68201751	1.87312	0.0273951	0.038539	chr2-68201251-68201751	ExN6
279657	chr20	8104	19735410	19735910	1.74497	0.0273951	0.0388881	chr20-19735410-19735910	ExN6
279658	chr8	12326	32646651	32647151	1.4323	0.0273951	0.0291546	chr8-32646651-32647151	ExN6
279659	chr10	10607	24851493	24851993	1.27265	0.0273963	0.0358035	chr10-24851493-24851993	ExN6
279660	chr12	42800	110887889	110888389	1.45547	0.0273963	0.0547752	chr12-110887889-110888389	ExN6
279661	chr17	18749	55641720	55642220	1.31646	0.0273998	0.0247105	chr17-55641720-55642220	ExN6
279662	chr5	55389	148361582	148362082	1.53933	0.0273998	0.0225772	chr5-148361582-148362082	ExN6
279663	chr5	65693	172436798	172437298	1.62704	0.0273998	0.0278884	chr5-172436798-172437298	ExN6
279664	chr2	81320	228859282	228859782	1.36381	0.0274012	0.0249869	chr2-228859282-228859782	ExN6
279665	chr5	61081	160903484	160903984	2.05466	0.0274062	0.0607815	chr5-160903484-160903984	ExN6
279666	chr12	26097	67802638	67803138	2.39254	0.027409	0.045196	chr12-67802638-67803138	ExN6
279667	chr13	28032	99829136	99829636	1.97023	0.027409	0.0294249	chr13-99829136-99829636	ExN6
279668	chr2	20363	49767164	49767664	2.14431	0.027409	0.0324986	chr2-49767164-49767664	ExN6
279669	chr3	14248	33016854	33017354	2.03723	0.027409	0.0383522	chr3-33016854-33017354	ExN6
279670	chr8	6221	18299064	18299564	1.39375	0.027409	0.0202685	chr8-18299064-18299564	ExN6
279671	chr17	15604	45319204	45319704	0.911988	0.0274302	0.0290571	chr17-45319204-45319704	ExN6
279672	chr6	2899	6749927	6750427	1.43996	0.0274302	0.0587155	chr6-6749927-6750427	ExN6
279673	chr2	86349	239439358	239439858	1.87413	0.0274311	0.0516571	chr2-239439358-239439858	ExN6
279674	chr19	16370	45485920	45486420	1.36692	0.0274514	0.017725	chr19-45485920-45486420	ExN6
279675	chr6	34274	93566278	93566778	1.56798	0.0274514	0.0291561	chr6-93566278-93566778	ExN6
279676	chr9	22692	87613787	87614287	1.33269	0.0274514	0.0218654	chr9-87613787-87614287	ExN6
279677	chr15	25706	91118178	91118678	1.6037	0.0274517	0.0343495	chr15-91118178-91118678	ExN6
279678	chr4	24569	66927811	66928311	2.20688	0.0274517	0.0654177	chr4-66927811-66928311	ExN6
279679	chr1	3025	6097680	6098180	1.82853	0.0274651	0.0207308	chr1-6097680-6098180	ExN6
279680	chr12	36713	96549343	96549843	3.05254	0.0274651	0.0663116	chr12-96549343-96549843	ExN6
279681	chr3	47538	126867083	126867583	2.08795	0.0274651	0.0324827	chr3-126867083-126867583	ExN6
279682	chr6	7339	17012320	17012820	1.5278	0.0274681	0.048984	chr6-17012320-17012820	ExN6
279683	chr7	53811	137882185	137882685	1.99124	0.0274744	0.0395968	chr7-137882185-137882685	ExN6
279684	chr6	6714	16043177	16043677	1.57742	0.0275004	0.0399191	chr6-16043177-16043677	ExN6
279685	chr1	71120	206555508	206556008	1.00756	0.0275021	0.042758	chr1-206555508-206556008	ExN6
279686	chr12	39830	104575939	104576439	1.29972	0.0275021	0.0267244	chr12-104575939-104576439	ExN6
279687	chr13	4257	29270193	29270693	1.20718	0.0275021	0.0252512	chr13-29270193-29270693	ExN6
279688	chr4	1742	3115860	3116360	1.17557	0.0275021	0.0236852	chr4-3115860-3116360	ExN6
279689	chrX	20243	150352527	150353027	1.8815	0.0275021	0.0351143	chrX-150352527-150353027	ExN6
279690	chr13	10991	44758664	44759164	1.99378	0.0275126	0.0784244	chr13-44758664-44759164	ExN6
279691	chr10	43519	116308739	116309239	1.94623	0.027523	0.02331	chr10-116308739-116309239	ExN6
279692	chr3	17259	40265269	40265769	2.28118	0.027523	0.0326163	chr3-40265269-40265769	ExN6
279693	chr4	15224	36280586	36281086	1.2498	0.0275541	0.0534586	chr4-36280586-36281086	ExN6
279694	chrX	16270	123272707	123273207	0.52267	0.027556	0.0126427	chrX-123272707-123273207	ExN6
279695	chr11	2652	4511777	4512277	1.63521	0.0275581	0.0424939	chr11-4511777-4512277	ExN6
279696	chr2	78196	219424251	219424751	2.08547	0.0275902	0.0337289	chr2-219424251-219424751	ExN6
279697	chr3	53095	140278854	140279354	1.88873	0.0275902	0.0230968	chr3-140278854-140279354	ExN6
279698	chr3	35646	93931770	93932270	2.45221	0.0276133	0.0281901	chr3-93931770-93932270	ExN6
279699	chr8	12565	33353550	33354050	1.99337	0.0276302	0.0336994	chr8-33353550-33354050	ExN6
279700	chr10	43059	114889069	114889569	2.20967	0.0276568	0.0441178	chr10-114889069-114889569	ExN6
279701	chr2	34483	98490997	98491497	2.22967	0.0276577	0.0356217	chr2-98490997-98491497	ExN6
279702	chr10	33353	90709634	90710134	1.97097	0.0277157	0.0373043	chr10-90709634-90710134	ExN6
279703	chr15	29459	101358833	101359333	1.85668	0.0277157	0.0390987	chr15-101358833-101359333	ExN6
279704	chr5	67687	176653832	176654332	1.93712	0.0277157	0.0301836	chr5-176653832-176654332	ExN6
279705	chr2	9561	20934239	20934739	1.04305	0.0277285	0.0175606	chr2-20934239-20934739	ExN6
279706	chr8	30639	79682855	79683355	1.0526	0.0277285	0.0278002	chr8-79682855-79683355	ExN6
279707	chr8	57868	144523052	144523552	1.5451	0.0277285	0.0276958	chr8-144523052-144523552	ExN6
279708	chr20	18885	49445536	49446036	3.79801	0.0277507	0.0821388	chr20-49445536-49446036	ExN6
279709	chr3	65713	176041147	176041647	1.5329	0.0277537	0.0208179	chr3-176041147-176041647	ExN6
279710	chr5	29788	79872883	79873383	2.01218	0.0277537	0.0262065	chr5-79872883-79873383	ExN6
279711	chr8	32500	84798633	84799133	1.87068	0.0277723	0.0315176	chr8-84798633-84799133	ExN6
279712	chr12	35081	93049996	93050496	1.98164	0.0277821	0.0273979	chr12-93049996-93050496	ExN6
279713	chr13	7202	35923358	35923858	2.15827	0.0277821	0.030104	chr13-35923358-35923858	ExN6
279714	chr17	882	1979554	1980054	1.77169	0.0277821	0.0265059	chr17-1979554-1980054	ExN6
279715	chr6	58597	157002731	157003231	1.72664	0.0277821	0.0223105	chr6-157002731-157003231	ExN6
279716	chr5	32701	88716059	88716559	1.15768	0.0278009	0.0404734	chr5-88716059-88716559	ExN6
279717	chr4	24981	68077620	68078120	1.22777	0.0278016	0.0431169	chr4-68077620-68078120	ExN6
279718	chr10	49233	131144918	131145418	2.47489	0.0278125	0.0313468	chr10-131144918-131145418	ExN6
279719	chr10	43584	116675127	116675627	1.54624	0.0278404	0.0296087	chr10-116675127-116675627	ExN6
279720	chr11	3041	5790329	5790829	0.919482	0.0278527	0.0294319	chr11-5790329-5790829	ExN6
279721	chr11	25646	64056189	64056689	0.8772	0.0278573	0.0386189	chr11-64056189-64056689	ExN6
279722	chr1	18296	40757723	40758223	1.29171	0.0278734	0.0213304	chr1-40757723-40758223	ExN6
279723	chr12	46961	121421822	121422322	1.35109	0.0278734	0.0200046	chr12-121421822-121422322	ExN6
279724	chr4	5926	9931175	9931675	1.12131	0.0278734	0.0263938	chr4-9931175-9931675	ExN6
279725	chr2	78170	219367216	219367716	1.63163	0.0278831	0.0270994	chr2-219367216-219367716	ExN6
279726	chr3	65387	174147066	174147566	1.70625	0.0278998	0.0376043	chr3-174147066-174147566	ExN6
279727	chr6	34296	93678909	93679409	1.34287	0.0278998	0.0345518	chr6-93678909-93679409	ExN6
279728	chr10	37455	101330787	101331287	1.01498	0.0279023	0.0584467	chr10-101330787-101331287	ExN6
279729	chr11	40243	98567944	98568444	2.26825	0.0279023	0.039842	chr11-98567944-98568444	ExN6
279730	chr5	22831	60153332	60153832	1.69941	0.0279023	0.0288777	chr5-60153332-60153832	ExN6
279731	chr6	60737	161138794	161139294	1.05913	0.0279023	0.0382037	chr6-161138794-161139294	ExN6
279732	chr7	1400	2037680	2038180	2.02096	0.0279023	0.029369	chr7-2037680-2038180	ExN6
279733	chr11	22533	57480238	57480738	1.28323	0.0279225	0.0629623	chr11-57480238-57480738	ExN6
279734	chr4	17399	41256563	41257063	0.671837	0.0279251	0.0888653	chr4-41256563-41257063	ExN6
279735	chr9	18536	76744258	76744758	1.2662	0.0279251	0.0240285	chr9-76744258-76744758	ExN6
279736	chr22	5682	30705869	30706369	2.05854	0.0279313	0.0294138	chr22-30705869-30706369	ExN6
279737	chr1	17245	38027628	38028128	2.51683	0.0279351	0.0272739	chr1-38027628-38028128	ExN6
279738	chr15	28193	98807293	98807793	2.1017	0.0279354	0.0636486	chr15-98807293-98807793	ExN6
279739	chr8	14402	37821150	37821650	1.53781	0.0279354	0.0392256	chr8-37821150-37821650	ExN6
279740	chr1	36407	91584718	91585218	1.3039	0.0279404	0.0303465	chr1-91584718-91585218	ExN6
279741	chr8	14192	37526553	37527053	0.625074	0.0279439	0.0213476	chr8-37526553-37527053	ExN6
279742	chr8	48258	125700552	125701052	0.884168	0.0279439	0.0303048	chr8-125700552-125701052	ExN6
279743	chr11	7174	13771027	13771527	1.38558	0.0279465	0.0510881	chr11-13771027-13771527	ExN6
279744	chr2	709	1849428	1849928	0.871814	0.0279531	0.0343875	chr2-1849428-1849928	ExN6
279745	chr4	2442	4394397	4394897	2.27931	0.0279531	0.0431115	chr4-4394397-4394897	ExN6
279746	chr2	35212	100242873	100243373	1.55472	0.0279901	0.0400422	chr2-100242873-100243373	ExN6
279747	chr18	13067	37238253	37238753	1.09089	0.0280114	0.0422989	chr18-37238253-37238753	ExN6
279748	chr8	9991	27248574	27249074	1.75347	0.0280114	0.0561394	chr8-27248574-27249074	ExN6
279749	chr1	45910	116875888	116876388	1.81917	0.0280182	0.0220173	chr1-116875888-116876388	ExN6
279750	chr1	67913	201743512	201744012	2.2455	0.0280182	0.0288965	chr1-201743512-201744012	ExN6
279751	chr6	61503	163183744	163184244	2.79197	0.0280182	0.0593341	chr6-163183744-163184244	ExN6
279752	chr2	51376	144671615	144672115	1.66025	0.0280256	0.0635736	chr2-144671615-144672115	ExN6
279753	chr10	36676	98879463	98879963	1.93927	0.028028	0.0332304	chr10-98879463-98879963	ExN6
279754	chr11	33297	79101918	79102418	1.53797	0.028028	0.027315	chr11-79101918-79102418	ExN6
279755	chr12	46574	120652618	120653118	1.64586	0.028028	0.0328273	chr12-120652618-120653118	ExN6
279756	chr14	19838	74919385	74919885	2.07687	0.028028	0.0754976	chr14-74919385-74919885	ExN6
279757	chr2	7907	17197917	17198417	0.915544	0.028028	0.0260038	chr2-17197917-17198417	ExN6
279758	chr6	14050	35808764	35809264	0.919615	0.028028	0.0286848	chr6-35808764-35809264	ExN6
279759	chr6	28525	77356896	77357396	1.6365	0.028028	0.0330566	chr6-77356896-77357396	ExN6
279760	chr2	74662	209736676	209737176	1.72316	0.0280298	0.0390126	chr2-209736676-209737176	ExN6
279761	chr1	57565	172356579	172357079	1.74564	0.0280772	0.0293823	chr1-172356579-172357079	ExN6
279762	chrX	7437	44042016	44042516	2.03881	0.0280772	0.0274305	chrX-44042016-44042516	ExN6
279763	chr3	61104	160911545	160912045	1.54579	0.0280812	0.0379754	chr3-160911545-160912045	ExN6
279764	chr10	31362	85664354	85664854	1.36705	0.0280855	0.02422	chr10-85664354-85664854	ExN6
279765	chr13	10051	43146306	43146806	1.84756	0.0280855	0.0429782	chr13-43146306-43146806	ExN6
279766	chr8	18069	48324123	48324623	2.13697	0.0280855	0.0386599	chr8-48324123-48324623	ExN6
279767	chrX	17496	131791596	131792096	1.30243	0.0280855	0.0239439	chrX-131791596-131792096	ExN6
279768	chr3	17551	41199231	41199731	0.710264	0.0280951	0.0482434	chr3-41199231-41199731	ExN6
279769	chr1	22801	53309220	53309720	1.59263	0.0281394	0.0246452	chr1-53309220-53309720	ExN6
279770	chr20	17297	46144569	46145069	1.49052	0.0281407	0.0339079	chr20-46144569-46145069	ExN6
279771	chr4	111	579708	580208	1.55224	0.0281407	0.0346126	chr4-579708-580208	ExN6
279772	chr5	6994	14257957	14258457	0.941111	0.0281407	0.0215543	chr5-14257957-14258457	ExN6
279773	chr6	36532	101001148	101001648	1.55841	0.0281407	0.0276032	chr6-101001148-101001648	ExN6
279774	chr2	71594	200888544	200889044	1.17408	0.0281772	0.0390631	chr2-200888544-200889044	ExN6
279775	chr16	6936	17773748	17774248	2.25345	0.0281849	0.0242874	chr16-17773748-17774248	ExN6
279776	chr5	38832	107381072	107381572	2.16869	0.0281915	0.0504976	chr5-107381072-107381572	ExN6
279777	chr16	16569	61991005	61991505	2.14652	0.0281986	0.0280305	chr16-61991005-61991505	ExN6
279778	chr2	35543	100887067	100887567	1.93984	0.0281986	0.0342336	chr2-100887067-100887567	ExN6
279779	chr3	9720	21520041	21520541	1.79123	0.0281986	0.0189549	chr3-21520041-21520541	ExN6
279780	chr3	11119	24512807	24513307	1.23555	0.0282103	0.0186177	chr3-24512807-24513307	ExN6
279781	chr7	49505	128026166	128026666	1.3166	0.0282383	0.0340368	chr7-128026166-128026666	ExN6
279782	chr17	19008	56779637	56780137	2.26122	0.0282508	0.0256418	chr17-56779637-56780137	ExN6
279783	chr2	74135	208061365	208061865	2.66121	0.0282508	0.0344282	chr2-208061365-208061865	ExN6
279784	chr21	9057	36543674	36544174	2.33862	0.0282508	0.0286325	chr21-36543674-36544174	ExN6
279785	chr1	21354	48214794	48215294	1.48592	0.0282541	0.0291818	chr1-48214794-48215294	ExN6
279786	chr16	25562	85422047	85422547	1.42516	0.0282821	0.0377407	chr16-85422047-85422547	ExN6
279787	chr22	11942	43722271	43722771	0.968712	0.0282878	0.0161223	chr22-43722271-43722771	ExN6
279788	chr11	12211	26360135	26360635	1.46811	0.0283138	0.0319002	chr11-26360135-26360635	ExN6
279789	chr17	2323	5135078	5135578	2.55526	0.0283138	0.0348174	chr17-5135078-5135578	ExN6
279790	chr19	33	355063	355563	2.31507	0.0283138	0.0293464	chr19-355063-355563	ExN6
279791	chr20	17468	46357119	46357619	3.15485	0.0283138	0.0488103	chr20-46357119-46357619	ExN6
279792	chr6	30339	83201750	83202250	1.11474	0.0283138	0.0397136	chr6-83201750-83202250	ExN6
279793	chr7	8233	18844183	18844683	1.06222	0.0283138	0.0242295	chr7-18844183-18844683	ExN6
279794	chr7	19434	43572389	43572889	1.88669	0.0283138	0.051509	chr7-43572389-43572889	ExN6
279795	chr3	40037	107789755	107790255	2.009	0.0283237	0.0300688	chr3-107789755-107790255	ExN6
279796	chr5	18799	45665822	45666322	2.13889	0.0283237	0.034259	chr5-45665822-45666322	ExN6
279797	chr13	9243	40764571	40765071	1.45563	0.0283293	0.0310646	chr13-40764571-40765071	ExN6
279798	chr2	21512	54290751	54291251	1.80334	0.0283548	0.0465	chr2-54290751-54291251	ExN6
279799	chr11	16232	35889079	35889579	1.37009	0.0283617	0.0337106	chr11-35889079-35889579	ExN6
279800	chr2	81532	229400975	229401475	1.44296	0.0283617	0.0262266	chr2-229400975-229401475	ExN6
279801	chr3	4876	11555224	11555724	1.61917	0.0283691	0.0356551	chr3-11555224-11555724	ExN6
279802	chr3	24714	58488285	58488785	1.73567	0.0283698	0.0373191	chr3-58488285-58488785	ExN6
279803	chr11	10814	21429337	21429837	1.93003	0.0283759	0.0641389	chr11-21429337-21429837	ExN6
279804	chr4	64480	183562037	183562537	2.2561	0.0283768	0.0218291	chr4-183562037-183562537	ExN6
279805	chr13	28889	102177088	102177588	1.8432	0.0283849	0.0238099	chr13-102177088-102177588	ExN6
279806	chr13	6483	34201570	34202070	1.83503	0.028394	0.03825	chr13-34201570-34202070	ExN6
279807	chr13	8502	39159944	39160444	1.59308	0.028394	0.0338616	chr13-39159944-39160444	ExN6
279808	chr4	53908	153498275	153498775	1.00908	0.0284261	0.0418171	chr4-153498275-153498775	ExN6
279809	chr1	86698	244087589	244088089	1.36083	0.0284282	0.0395686	chr1-244087589-244088089	ExN6
279810	chr10	4340	11019180	11019680	1.94102	0.0284472	0.0264692	chr10-11019180-11019680	ExN6
279811	chr18	17415	46508392	46508892	1.86783	0.0284472	0.0252471	chr18-46508392-46508892	ExN6
279812	chr21	8413	34796868	34797368	1.62864	0.0284472	0.0605627	chr21-34796868-34797368	ExN6
279813	chr3	24114	56932896	56933396	1.81049	0.0284472	0.0278	chr3-56932896-56933396	ExN6
279814	chr5	63206	167549466	167549966	1.84908	0.0284472	0.0213935	chr5-167549466-167549966	ExN6
279815	chr9	31180	108437581	108438081	1.33759	0.0284472	0.0206687	chr9-108437581-108438081	ExN6
279816	chr16	19946	70449280	70449780	2.6027	0.02847	0.0458006	chr16-70449280-70449780	ExN6
279817	chr2	84761	236007883	236008383	0.544318	0.0284765	0.0197089	chr2-236007883-236008383	ExN6
279818	chr20	22735	59738729	59739229	1.86027	0.0284784	0.0347013	chr20-59738729-59739229	ExN6
279819	chr3	73045	194639278	194639778	2.02767	0.0284784	0.0386629	chr3-194639278-194639778	ExN6
279820	chrX	12189	93598062	93598562	1.79428	0.0284784	0.0269119	chrX-93598062-93598562	ExN6
279821	chr13	3154	26442517	26443017	2.01375	0.0284941	0.043641	chr13-26442517-26443017	ExN6
279822	chr11	1443	2151889	2152389	1.22006	0.028499	0.045321	chr11-2151889-2152389	ExN6
279823	chr11	38871	94707317	94707817	0.766812	0.0284992	0.0198179	chr11-94707317-94707817	ExN6
279824	chr6	60152	159252809	159253309	1.04435	0.0284992	0.0315502	chr6-159252809-159253309	ExN6
279825	chr11	21032	47584407	47584907	2.2685	0.0285028	0.0323888	chr11-47584407-47584907	ExN6
279826	chr14	12438	56087727	56088227	2.08948	0.0285028	0.0336195	chr14-56087727-56088227	ExN6
279827	chr8	16886	43139066	43139566	1.24026	0.0285028	0.0363036	chr8-43139066-43139566	ExN6
279828	chr11	10642	21072450	21072950	1.29355	0.0285062	0.0418307	chr11-21072450-21072950	ExN6
279829	chr18	19648	50659660	50660160	1.40203	0.0285157	0.020943	chr18-50659660-50660160	ExN6
279830	chr4	56132	158915717	158916217	1.86309	0.0285157	0.0545849	chr4-158915717-158916217	ExN6
279831	chr4	3428	6388552	6389052	0.781878	0.0285177	0.0380854	chr4-6388552-6389052	ExN6
279832	chr10	4096	10632014	10632514	2.67099	0.0285261	0.0639675	chr10-10632014-10632514	ExN6
279833	chr2	69839	196783392	196783892	1.70145	0.0285261	0.0363174	chr2-196783392-196783892	ExN6
279834	chr3	20967	49841774	49842274	1.64809	0.028539	0.0732815	chr3-49841774-49842274	ExN6
279835	chr2	82005	230677102	230677602	1.50271	0.0285391	0.0372939	chr2-230677102-230677602	ExN6
279836	chr6	21975	54053989	54054489	1.49233	0.0285391	0.0822204	chr6-54053989-54054489	ExN6
279837	chr20	8957	21894608	21895108	1.14691	0.0285592	0.0183991	chr20-21894608-21895108	ExN6
279838	chr1	10794	23099891	23100391	2.48818	0.0285597	0.0319638	chr1-23099891-23100391	ExN6
279839	chr5	14332	34502482	34502982	1.79525	0.0285597	0.0739397	chr5-34502482-34502982	ExN6
279840	chr7	1998	2796208	2796708	2.00192	0.0285597	0.023867	chr7-2796208-2796708	ExN6
279841	chr9	23417	89254637	89255137	2.49465	0.0285597	0.0334474	chr9-89254637-89255137	ExN6
279842	chr2	2920	7031343	7031843	1.79849	0.0285786	0.0339359	chr2-7031343-7031843	ExN6
279843	chr2	21212	53517108	53517608	2.00293	0.0285786	0.0308207	chr2-53517108-53517608	ExN6
279844	chr2	53902	152003134	152003634	1.75219	0.0285786	0.0380313	chr2-152003134-152003634	ExN6
279845	chr2	61159	171185847	171186347	1.33226	0.0285876	0.0319527	chr2-171185847-171186347	ExN6
279846	chr7	19040	42941218	42941718	1.49284	0.0285924	0.0824989	chr7-42941218-42941718	ExN6
279847	chr10	39347	104731166	104731666	1.4309	0.0286164	0.0216689	chr10-104731166-104731666	ExN6
279848	chr18	7592	23918390	23918890	1.82419	0.0286164	0.0335344	chr18-23918390-23918890	ExN6
279849	chr2	57332	160517779	160518279	1.9216	0.0286164	0.0303254	chr2-160517779-160518279	ExN6
279850	chr3	23018	54197339	54197839	2.11417	0.0286164	0.0296591	chr3-54197339-54197839	ExN6
279851	chr5	37257	101679713	101680213	2.4453	0.0286193	0.0349781	chr5-101679713-101680213	ExN6
279852	chr4	5844	9812472	9812972	1.12293	0.0286284	0.0371485	chr4-9812472-9812972	ExN6
279853	chr15	29514	101441668	101442168	1.63886	0.0286295	0.034009	chr15-101441668-101442168	ExN6
279854	chr20	25295	64327979	64328479	1.6452	0.0286577	0.0435093	chr20-64327979-64328479	ExN6
279855	chr11	19359	45042482	45042982	1.66092	0.0286694	0.0509038	chr11-45042482-45042982	ExN6
279856	chr9	27870	98800058	98800558	0.637858	0.0286716	0.0195445	chr9-98800058-98800558	ExN6
279857	chr11	48160	117882538	117883038	1.38591	0.0286744	0.033273	chr11-117882538-117883038	ExN6
279858	chr18	8006	24505578	24506078	0.644397	0.028676	0.0197547	chr18-24505578-24506078	ExN6
279859	chr2	57962	162198566	162199066	1.73016	0.028676	0.0222544	chr2-162198566-162199066	ExN6
279860	chr7	11785	27867320	27867820	1.36901	0.028676	0.0334087	chr7-27867320-27867820	ExN6
279861	chr1	74084	212957462	212957962	2.4668	0.0286798	0.0348487	chr1-212957462-212957962	ExN6
279862	chr2	11306	25245819	25246319	2.32434	0.0286798	0.0328885	chr2-25245819-25246319	ExN6
279863	chr5	3167	6584072	6584572	1.72345	0.0286806	0.0290696	chr5-6584072-6584572	ExN6
279864	chr17	16066	46193299	46193799	0.954659	0.0287158	0.0578498	chr17-46193299-46193799	ExN6
279865	chr16	22939	79528186	79528686	1.79335	0.0287433	0.0229486	chr16-79528186-79528686	ExN6
279866	chr6	64038	168451743	168452243	1.67514	0.0287433	0.027099	chr6-168451743-168452243	ExN6
279867	chr6	37427	104653396	104653896	0.985767	0.0287511	0.0212325	chr6-104653396-104653896	ExN6
279868	chr5	57863	153537216	153537716	1.50211	0.0287653	0.0405574	chr5-153537216-153537716	ExN6
279869	chr2	78456	219769578	219770078	1.93168	0.0287694	0.0310982	chr2-219769578-219770078	ExN6
279870	chr15	16283	67998548	67999048	1.16622	0.0287922	0.0268652	chr15-67998548-67999048	ExN6
279871	chr12	18166	47805370	47805870	1.62065	0.0287957	0.0257982	chr12-47805370-47805870	ExN6
279872	chr12	32754	86838675	86839175	1.05048	0.0287957	0.0478699	chr12-86838675-86839175	ExN6
279873	chr2	52589	148776519	148777019	1.45075	0.0287957	0.0234561	chr2-148776519-148777019	ExN6
279874	chr5	20209	54447295	54447795	1.79279	0.0287957	0.0228961	chr5-54447295-54447795	ExN6
279875	chr6	34059	92866881	92867381	1.66564	0.0287957	0.0538507	chr6-92866881-92867381	ExN6
279876	chr8	8855	23747734	23748234	1.92032	0.0287957	0.0338621	chr8-23747734-23748234	ExN6
279877	chr8	44558	118086355	118086855	1.32134	0.0287957	0.0229565	chr8-118086355-118086855	ExN6
279878	chr5	68530	178467730	178468230	2.23576	0.028806	0.0275804	chr5-178467730-178468230	ExN6
279879	chr11	44147	110185166	110185666	1.75935	0.0288379	0.0485115	chr11-110185166-110185666	ExN6
279880	chr11	6214	12117724	12118224	1.99705	0.0288521	0.0295896	chr11-12117724-12118224	ExN6
279881	chr12	21239	54173280	54173780	1.41763	0.0288589	0.036448	chr12-54173280-54173780	ExN6
279882	chr17	31457	82793935	82794435	2.34882	0.028861	0.0400739	chr17-82793935-82794435	ExN6
279883	chr2	6002	12469022	12469522	2.45594	0.0288766	0.0368406	chr2-12469022-12469522	ExN6
279884	chr8	47806	124914502	124915002	3.17928	0.0288766	0.0665873	chr8-124914502-124915002	ExN6
279885	chr8	28563	73170423	73170923	1.52812	0.0288934	0.0354868	chr8-73170423-73170923	ExN6
279886	chr6	58336	156508191	156508691	2.02426	0.0289007	0.0664319	chr6-156508191-156508691	ExN6
279887	chr10	42473	113797184	113797684	3.27916	0.0289027	0.0276284	chr10-113797184-113797684	ExN6
279888	chr3	69636	186146437	186146937	1.64511	0.0289027	0.0239291	chr3-186146437-186146937	ExN6
279889	chr4	48969	141133239	141133739	0.941855	0.0289027	0.103962	chr4-141133239-141133739	ExN6
279890	chr5	35660	96341284	96341784	3.18927	0.0289027	0.0247862	chr5-96341284-96341784	ExN6
279891	chr5	67402	175879578	175880078	3.08046	0.0289027	0.024876	chr5-175879578-175880078	ExN6
279892	chr7	28152	70758749	70759249	2.88614	0.0289027	0.0199184	chr7-70758749-70759249	ExN6
279893	chrX	13677	106144952	106145452	3.24881	0.0289027	0.0233926	chrX-106144952-106145452	ExN6
279894	chr11	50092	121448521	121449021	1.76765	0.0289169	0.0238722	chr11-121448521-121449021	ExN6
279895	chr7	30177	76112983	76113483	1.91554	0.0289169	0.030106	chr7-76112983-76113483	ExN6
279896	chr5	13344	32193646	32194146	1.85746	0.0289273	0.0638024	chr5-32193646-32194146	ExN6
279897	chr14	28014	94827665	94828165	2.40501	0.0289328	0.0375793	chr14-94827665-94828165	ExN6
279898	chr4	63354	181090610	181091110	1.79957	0.0289328	0.0216449	chr4-181090610-181091110	ExN6
279899	chr2	4011	9299040	9299540	1.40201	0.0289329	0.0294607	chr2-9299040-9299540	ExN6
279900	chr1	1153	2320297	2320797	3.02273	0.0289764	0.0148171	chr1-2320297-2320797	ExN6
279901	chr1	2713	5524599	5525099	2.85585	0.0289764	0.0129716	chr1-5524599-5525099	ExN6
279902	chr1	27080	64734507	64735007	3.11613	0.0289764	0.0159472	chr1-64734507-64735007	ExN6
279903	chr1	28558	68210734	68211234	3.17222	0.0289764	0.0166618	chr1-68210734-68211234	ExN6
279904	chr1	46765	119210850	119211350	3.19193	0.0289764	0.0169196	chr1-119210850-119211350	ExN6
279905	chr1	47154	120529633	120530133	3.51564	0.0289764	0.0216987	chr1-120529633-120530133	ExN6
279906	chr1	48132	150141419	150141919	3.22065	0.0289764	0.0173017	chr1-150141419-150141919	ExN6
279907	chr1	75358	215830422	215830922	2.81697	0.0289764	0.0192732	chr1-215830422-215830922	ExN6
279908	chr1	81401	230591909	230592409	3.04807	0.0289764	0.0269525	chr1-230591909-230592409	ExN6
279909	chr10	2245	5396563	5397063	1.55216	0.0289764	0.0228568	chr10-5396563-5397063	ExN6
279910	chr10	27140	74351286	74351786	3.00633	0.0289764	0.0146262	chr10-74351286-74351786	ExN6
279911	chr10	37161	100628042	100628542	2.65674	0.0289764	0.0110314	chr10-100628042-100628542	ExN6
279912	chr10	37391	101198245	101198745	2.8948	0.0289764	0.0210744	chr10-101198245-101198745	ExN6
279913	chr10	39399	104800291	104800791	2.89415	0.0289764	0.0133764	chr10-104800291-104800791	ExN6
279914	chr10	49475	131765194	131765694	3.01693	0.0289764	0.0147493	chr10-131765194-131765694	ExN6
279915	chr11	27323	66364474	66364974	3.75634	0.0289764	0.0260158	chr11-66364474-66364974	ExN6
279916	chr11	29130	70427798	70428298	2.4015	0.0289764	0.0310649	chr11-70427798-70428298	ExN6
279917	chr11	30028	72490863	72491363	3.56676	0.0289764	0.0225563	chr11-72490863-72491363	ExN6
279918	chr11	35421	84776320	84776820	3.50151	0.0289764	0.0214669	chr11-84776320-84776820	ExN6
279919	chr11	48326	118172189	118172689	2.18694	0.0289764	0.0253949	chr11-118172189-118172689	ExN6
279920	chr11	51546	124649888	124650388	1.64467	0.0289764	0.0412573	chr11-124649888-124650388	ExN6
279921	chr11	53320	127843750	127844250	1.35865	0.0289764	0.0501995	chr11-127843750-127844250	ExN6
279922	chr11	54376	130814425	130814925	3.08342	0.0289764	0.0155431	chr11-130814425-130814925	ExN6
279923	chr11	55232	132309925	132310425	2.79373	0.0289764	0.0123372	chr11-132309925-132310425	ExN6
279924	chr12	2266	4678583	4679083	3.42756	0.0289764	0.0202903	chr12-4678583-4679083	ExN6
279925	chr12	11417	26878449	26878949	1.64636	0.0289764	0.0596086	chr12-26878449-26878949	ExN6
279926	chr12	20997	53506497	53506997	5.2533	0.0289764	0.0772178	chr12-53506497-53506997	ExN6
279927	chr12	26593	69097088	69097588	1.73669	0.0289764	0.0310754	chr12-69097088-69097588	ExN6
279928	chr12	26750	69516842	69517342	3.08052	0.0289764	0.0155077	chr12-69516842-69517342	ExN6
279929	chr12	41079	107495271	107495771	4.85907	0.0289764	0.0582575	chr12-107495271-107495771	ExN6
279930	chr12	43614	112730795	112731295	0.960119	0.0289764	0.01634	chr12-112730795-112731295	ExN6
279931	chr12	48312	124350419	124350919	3.14833	0.0289764	0.016354	chr12-124350419-124350919	ExN6
279932	chr13	24943	93099686	93100186	3.65241	0.0289764	0.0240631	chr13-93099686-93100186	ExN6
279933	chr13	26929	97905609	97906109	3.02893	0.0289764	0.0148899	chr13-97905609-97906109	ExN6
279934	chr13	31672	110115994	110116494	2.86492	0.0289764	0.0130664	chr13-110115994-110116494	ExN6
279935	chr14	27445	93525639	93526139	2.55697	0.0289764	0.0352535	chr14-93525639-93526139	ExN6
279936	chr15	1228	26387886	26388386	2.78729	0.0289764	0.012273	chr15-26387886-26388386	ExN6
279937	chr15	10987	53235606	53236106	1.67485	0.0289764	0.0230913	chr15-53235606-53236106	ExN6
279938	chr15	21668	81010557	81011057	5.65158	0.0289764	0.102429	chr15-81010557-81011057	ExN6
279939	chr15	26960	93515578	93516078	0.929698	0.0289764	0.0181368	chr15-93515578-93516078	ExN6
279940	chr16	4630	10088279	10088779	2.83485	0.0289764	0.0292364	chr16-10088279-10088779	ExN6
279941	chr16	5377	12038747	12039247	2.79646	0.0289764	0.0123646	chr16-12038747-12039247	ExN6
279942	chr16	5991	13930945	13931445	2.81472	0.0289764	0.0178478	chr16-13930945-13931445	ExN6
279943	chr16	8795	24816050	24816550	2.87526	0.0289764	0.0131753	chr16-24816050-24816550	ExN6
279944	chr17	161	653304	653804	1.76898	0.0289764	0.029235	chr17-653304-653804	ExN6
279945	chr17	2064	4666929	4667429	2.76558	0.0289764	0.0120586	chr17-4666929-4667429	ExN6
279946	chr17	3320	7839955	7840455	1.66466	0.0289764	0.0226583	chr17-7839955-7840455	ExN6
279947	chr17	5096	12933483	12933983	2.9944	0.0289764	0.0144885	chr17-12933483-12933983	ExN6
279948	chr17	5436	14712767	14713267	3.03765	0.0289764	0.0149928	chr17-14712767-14713267	ExN6
279949	chr17	18660	55391289	55391789	1.13076	0.0289764	0.0382697	chr17-55391289-55391789	ExN6
279950	chr17	20809	61314248	61314748	1.49343	0.0289764	0.0298592	chr17-61314248-61314748	ExN6
279951	chr17	28781	79111325	79111825	3.16481	0.0289764	0.0165658	chr17-79111325-79111825	ExN6
279952	chr18	6237	14343642	14344142	3.62626	0.0289764	0.0235936	chr18-14343642-14344142	ExN6
279953	chr18	12555	36241764	36242264	3.40952	0.0289764	0.0200123	chr18-36241764-36242264	ExN6
279954	chr18	17868	47586071	47586571	2.84525	0.0289764	0.0308526	chr18-47586071-47586571	ExN6
279955	chr18	22189	56822323	56822823	2.97043	0.0289764	0.0142155	chr18-56822323-56822823	ExN6
279956	chr19	7118	14146734	14147234	2.02362	0.0289764	0.0457265	chr19-14146734-14147234	ExN6
279957	chr19	16050	44939974	44940474	3.43515	0.0289764	0.0309728	chr19-44939974-44940474	ExN6
279958	chr2	3265	8008399	8008899	2.93476	0.0289764	0.0223404	chr2-8008399-8008899	ExN6
279959	chr2	6854	15197409	15197909	2.94841	0.0289764	0.0139688	chr2-15197409-15197909	ExN6
279960	chr2	9468	20649398	20649898	1.96978	0.0289764	0.0472409	chr2-20649398-20649898	ExN6
279961	chr2	14735	33680632	33681132	1.75115	0.0289764	0.0329763	chr2-33680632-33681132	ExN6
279962	chr2	33198	94923422	94923922	3.26529	0.0289764	0.0179107	chr2-94923422-94923922	ExN6
279963	chr2	34211	97720304	97720804	2.96356	0.0289764	0.0141381	chr2-97720304-97720804	ExN6
279964	chr2	37403	105494939	105495439	3.29848	0.0289764	0.0183759	chr2-105494939-105495439	ExN6
279965	chr2	45863	129061014	129061514	1.03352	0.0289764	0.0315456	chr2-129061014-129061514	ExN6
279966	chr2	47320	133867032	133867532	2.9546	0.0289764	0.0140378	chr2-133867032-133867532	ExN6
279967	chr2	50695	143264765	143265265	1.79269	0.0289764	0.0238722	chr2-143264765-143265265	ExN6
279968	chr2	58018	162312879	162313379	2.99212	0.0289764	0.0144624	chr2-162312879-162313379	ExN6
279969	chr2	61300	171722156	171722656	3.32431	0.0289764	0.0187454	chr2-171722156-171722656	ExN6
279970	chr2	66886	188436999	188437499	3.06824	0.0289764	0.0153586	chr2-188436999-188437499	ExN6
279971	chr2	76287	215723545	215724045	2.7228	0.0289764	0.0116456	chr2-215723545-215724045	ExN6
279972	chr2	76479	216117495	216117995	3.4238	0.0289764	0.029107	chr2-216117495-216117995	ExN6
279973	chr2	87362	241184800	241185300	3.16242	0.0289764	0.0165349	chr2-241184800-241185300	ExN6
279974	chr20	1225	3177978	3178478	3.37211	0.0289764	0.0194468	chr20-3177978-3178478	ExN6
279975	chr20	17638	46705244	46705744	2.75204	0.0289764	0.0218659	chr20-46705244-46705744	ExN6
279976	chr21	4906	26781445	26781945	2.68759	0.0289764	0.0490559	chr21-26781445-26781945	ExN6
279977	chr21	9395	37298813	37299313	3.45075	0.0289764	0.0206529	chr21-37298813-37299313	ExN6
279978	chr3	1560	4518894	4519394	3.01895	0.0289764	0.014773	chr3-4518894-4519394	ExN6
279979	chr3	16284	37984010	37984510	2.20055	0.0289764	0.0275217	chr3-37984010-37984510	ExN6
279980	chr3	25599	61847868	61848368	1.08406	0.0289764	0.0439869	chr3-61847868-61848368	ExN6
279981	chr3	25948	62462774	62463274	1.40436	0.0289764	0.0360972	chr3-62462774-62463274	ExN6
279982	chr3	49825	131881725	131882225	3.11161	0.0289764	0.0158908	chr3-131881725-131882225	ExN6
279983	chr3	74274	197709036	197709536	3.00174	0.0289764	0.0145731	chr3-197709036-197709536	ExN6
279984	chr4	3346	6325181	6325681	0.858153	0.0289764	0.0264917	chr4-6325181-6325681	ExN6
279985	chr4	7666	14267657	14268157	1.85645	0.0289764	0.027037	chr4-14267657-14268157	ExN6
279986	chr4	15061	36085953	36086453	1.54207	0.0289764	0.0370113	chr4-36085953-36086453	ExN6
279987	chr4	32796	89114799	89115299	1.39625	0.0289764	0.0283296	chr4-89114799-89115299	ExN6
279988	chr4	40041	111070293	111070793	1.39233	0.0289764	0.0323702	chr4-111070293-111070793	ExN6
279989	chr4	48816	140876339	140876839	1.64195	0.0289764	0.0232176	chr4-140876339-140876839	ExN6
279990	chr4	62192	176538242	176538742	3.0328	0.0289764	0.0149355	chr4-176538242-176538742	ExN6
279991	chr4	62808	178967596	178968096	3.08089	0.0289764	0.0155122	chr4-178967596-178968096	ExN6
279992	chr4	63274	180824944	180825444	2.6472	0.0289764	0.0109449	chr4-180824944-180825444	ExN6
279993	chr5	1367	2495368	2495868	3.49188	0.0289764	0.0213102	chr5-2495368-2495868	ExN6
279994	chr5	30737	82045256	82045756	1.88297	0.0289764	0.0365188	chr5-82045256-82045756	ExN6
279995	chr5	46743	127770423	127770923	2.60055	0.0289764	0.0549749	chr5-127770423-127770923	ExN6
279996	chr5	49660	134818735	134819235	2.80305	0.0289764	0.0189168	chr5-134818735-134819235	ExN6
279997	chr5	57171	151486329	151486829	3.24348	0.0289764	0.0176107	chr5-151486329-151486829	ExN6
279998	chr5	65755	172529480	172529980	3.46988	0.0289764	0.0209563	chr5-172529480-172529980	ExN6
279999	chr6	4	154769	155269	2.77609	0.0289764	0.012162	chr6-154769-155269	ExN6
280000	chr6	5891	14031439	14031939	0.911112	0.0289764	0.022432	chr6-14031439-14031939	ExN6
280001	chr6	35045	96615735	96616235	1.67656	0.0289764	0.0251045	chr6-96615735-96616235	ExN6
280002	chr6	35162	96864503	96865003	2.99511	0.0289764	0.022605	chr6-96864503-96865003	ExN6
280003	chr6	43989	122129700	122130200	1.20966	0.0289764	0.0205224	chr6-122129700-122130200	ExN6
280004	chr7	7212	16592014	16592514	2.4531	0.0289764	0.0325113	chr7-16592014-16592514	ExN6
280005	chr7	9847	22833391	22833891	1.2921	0.0289764	0.0226964	chr7-22833391-22833891	ExN6
280006	chr7	18866	42395547	42396047	2.6244	0.0289764	0.0284775	chr7-42395547-42396047	ExN6
280007	chr7	27161	67211661	67212161	2.10503	0.0289764	0.0245898	chr7-67211661-67212161	ExN6
280008	chr7	39036	100487010	100487510	1.07237	0.0289764	0.0430148	chr7-100487010-100487510	ExN6
280009	chr7	58484	150929598	150930098	2.6767	0.0289764	0.0165252	chr7-150929598-150930098	ExN6
280010	chr7	58997	151646885	151647385	3.05946	0.0289764	0.0152529	chr7-151646885-151647385	ExN6
280011	chr7	60583	156152420	156152920	2.9066	0.0289764	0.0186126	chr7-156152420-156152920	ExN6
280012	chr8	3967	10969603	10970103	2.63295	0.0289764	0.0108169	chr8-10969603-10970103	ExN6
280013	chr8	9894	26923393	26923893	3.14238	0.0289764	0.0162781	chr8-26923393-26923893	ExN6
280014	chr8	21660	56760579	56761079	1.79734	0.0289764	0.0348122	chr8-56760579-56761079	ExN6
280015	chr8	26499	68390602	68391102	1.16928	0.0289764	0.0238224	chr8-68390602-68391102	ExN6
280016	chr8	28889	73887810	73888310	1.46754	0.0289764	0.0373439	chr8-73887810-73888310	ExN6
280017	chr8	31287	80839659	80840159	2.58248	0.0289764	0.0103736	chr8-80839659-80840159	ExN6
280018	chr8	32476	84757265	84757765	1.90833	0.0289764	0.0407587	chr8-84757265-84757765	ExN6
280019	chr8	40433	105787734	105788234	2.23439	0.0289764	0.0260877	chr8-105787734-105788234	ExN6
280020	chr8	51799	133558609	133559109	2.24433	0.0289764	0.0244309	chr8-133558609-133559109	ExN6
280021	chr8	56316	142252636	142253136	2.98819	0.0289764	0.0144174	chr8-142252636-142253136	ExN6
280022	chr9	18049	75798410	75798910	2.98393	0.0289764	0.0143687	chr9-75798410-75798910	ExN6
280023	chr9	40581	128215877	128216377	2.30482	0.0289764	0.119153	chr9-128215877-128216377	ExN6
280024	chrX	1342	9129690	9130190	2.63668	0.0289764	0.0248931	chrX-9129690-9130190	ExN6
280025	chrX	3530	18547093	18547593	2.25918	0.0289764	0.00787356	chrX-18547093-18547593	ExN6
280026	chrX	5098	28707665	28708165	2.93075	0.0289764	0.0207255	chrX-28707665-28708165	ExN6
280027	chrX	9535	63853707	63854207	4.29262	0.0289764	0.038665	chrX-63853707-63854207	ExN6
280028	chrX	10029	68862828	68863328	2.26794	0.0289764	0.027412	chrX-68862828-68863328	ExN6
280029	chrX	11422	80699667	80700167	2.13851	0.0289764	0.0280854	chrX-80699667-80700167	ExN6
280030	chrX	13089	102164158	102164658	3.01147	0.0289764	0.0266058	chrX-102164158-102164658	ExN6
280031	chrX	14977	113470749	113471249	2.96601	0.0289764	0.0141658	chrX-113470749-113471249	ExN6
280032	chr1	81280	230381104	230381604	1.34799	0.0289915	0.0433063	chr1-230381104-230381604	ExN6
280033	chr11	7305	14065086	14065586	1.47183	0.0289927	0.0491513	chr11-14065086-14065586	ExN6
280034	chr7	33517	85928463	85928963	1.29514	0.0289927	0.0389814	chr7-85928463-85928963	ExN6
280035	chr15	10410	51862919	51863419	2.46238	0.0289968	0.0421212	chr15-51862919-51863419	ExN6
280036	chr5	17652	42621638	42622138	1.49645	0.0289968	0.0223988	chr5-42621638-42622138	ExN6
280037	chr2	61670	172736266	172736766	2.9535	0.029001	0.0864011	chr2-172736266-172736766	ExN6
280038	chr2	1937	3656723	3657223	1.82676	0.0290045	0.0362311	chr2-3656723-3657223	ExN6
280039	chr6	2809	6622490	6622990	1.3125	0.029005	0.0391408	chr6-6622490-6622990	ExN6
280040	chr7	36943	95642146	95642646	1.7254	0.029005	0.066462	chr7-95642146-95642646	ExN6
280041	chr11	50145	121488076	121488576	2.71783	0.0290103	0.0180072	chr11-121488076-121488576	ExN6
280042	chr12	32425	85627570	85628070	2.83027	0.0290103	0.0240652	chr12-85627570-85628070	ExN6
280043	chr3	5769	13103506	13104006	2.66045	0.0290103	0.0170426	chr3-13103506-13104006	ExN6
280044	chr5	51720	139374856	139375356	2.47684	0.0290103	0.0145015	chr5-139374856-139375356	ExN6
280045	chr5	60943	160628834	160629334	3.21336	0.0290103	0.105733	chr5-160628834-160629334	ExN6
280046	chr6	60174	159349916	159350416	2.61871	0.0290103	0.0185983	chr6-159349916-159350416	ExN6
280047	chr2	16714	40187030	40187530	2.18163	0.0290201	0.0298485	chr2-40187030-40187530	ExN6
280048	chr2	77313	217810168	217810668	2.76422	0.0290255	0.028527	chr2-217810168-217810668	ExN6
280049	chr5	59377	157046025	157046525	1.43575	0.0290314	0.0368242	chr5-157046025-157046525	ExN6
280050	chr1	79782	227066971	227067471	1.60247	0.029042	0.0285305	chr1-227066971-227067471	ExN6
280051	chr2	6032	12560856	12561356	1.72202	0.029042	0.0256125	chr2-12560856-12561356	ExN6
280052	chr2	83253	232893752	232894252	2.1159	0.029042	0.0332902	chr2-232893752-232894252	ExN6
280053	chr6	52801	143384698	143385198	1.555	0.029042	0.021325	chr6-143384698-143385198	ExN6
280054	chr7	50180	128997143	128997643	1.79654	0.029042	0.02454	chr7-128997143-128997643	ExN6
280055	chr1	5246	10449490	10449990	2.38314	0.0290567	0.064862	chr1-10449490-10449990	ExN6
280056	chr6	19722	48184096	48184596	1.0333	0.0290684	0.0182748	chr6-48184096-48184596	ExN6
280057	chr1	83920	236757277	236757777	2.87264	0.0290717	0.0224081	chr1-236757277-236757777	ExN6
280058	chr10	37700	101850680	101851180	0.933812	0.0290717	0.0284895	chr10-101850680-101851180	ExN6
280059	chr10	46969	124670774	124671274	1.26157	0.0290717	0.0545082	chr10-124670774-124671274	ExN6
280060	chr11	27349	66419754	66420254	1.39133	0.0290717	0.0358964	chr11-66419754-66420254	ExN6
280061	chr14	18207	70801389	70801889	1.17483	0.0290717	0.0324339	chr14-70801389-70801889	ExN6
280062	chr19	2039	2974202	2974702	2.65449	0.0290717	0.0180185	chr19-2974202-2974702	ExN6
280063	chr19	11734	32253789	32254289	2.10473	0.0290717	0.025965	chr19-32253789-32254289	ExN6
280064	chr2	28599	74008796	74009296	3.21117	0.0290717	0.0266835	chr2-74008796-74009296	ExN6
280065	chr2	33858	96610446	96610946	2.89282	0.0290717	0.0272579	chr2-96610446-96610946	ExN6
280066	chr22	12467	44852991	44853491	1.65255	0.0290717	0.0199067	chr22-44852991-44853491	ExN6
280067	chr6	10987	27808311	27808811	3.01972	0.0290717	0.0483115	chr6-27808311-27808811	ExN6
280068	chr6	30098	82698278	82698778	2.8296	0.0290717	0.0230423	chr6-82698278-82698778	ExN6
280069	chr7	13973	31564603	31565103	3.66179	0.0290717	0.0365309	chr7-31564603-31565103	ExN6
280070	chr7	34164	87567030	87567530	2.70403	0.0290717	0.0183785	chr7-87567030-87567530	ExN6
280071	chr9	28309	99718592	99719092	3.19461	0.0290717	0.0309064	chr9-99718592-99719092	ExN6
280072	chr10	46728	124418792	124419292	1.22307	0.0290724	0.13358	chr10-124418792-124419292	ExN6
280073	chr11	24867	62560498	62560998	1.3477	0.0290724	0.0315164	chr11-62560498-62560998	ExN6
280074	chr1	63075	185322648	185323148	2.07247	0.0290778	0.047039	chr1-185322648-185323148	ExN6
280075	chr20	14898	39381508	39382008	0.905207	0.0290825	0.0345991	chr20-39381508-39382008	ExN6
280076	chr21	12437	44349881	44350381	0.885487	0.0290825	0.0383843	chr21-44349881-44350381	ExN6
280077	chr6	1059	3159083	3159583	1.38319	0.0290825	0.038392	chr6-3159083-3159583	ExN6
280078	chr6	50848	138215040	138215540	1.77098	0.0290825	0.0253709	chr6-138215040-138215540	ExN6
280079	chr2	48032	135446242	135446742	1.37764	0.0290841	0.0281958	chr2-135446242-135446742	ExN6
280080	chr8	47062	123647316	123647816	1.69826	0.0291025	0.028326	chr8-123647316-123647816	ExN6
280081	chr20	14678	38855389	38855889	1.27454	0.0291067	0.0393252	chr20-38855389-38855889	ExN6
280082	chr1	15783	34681411	34681911	2.37775	0.0291146	0.0358242	chr1-34681411-34681911	ExN6
280083	chr10	37433	101297805	101298305	1.52324	0.0291146	0.0325249	chr10-101297805-101298305	ExN6
280084	chr2	45075	127400939	127401439	2.56662	0.0291146	0.0413947	chr2-127400939-127401439	ExN6
280085	chr3	13301	30810932	30811432	1.54182	0.0291146	0.0319665	chr3-30810932-30811432	ExN6
280086	chr7	11855	27962923	27963423	2.13325	0.0291146	0.0263827	chr7-27962923-27963423	ExN6
280087	chr9	28357	99824518	99825018	1.37739	0.0291146	0.0302838	chr9-99824518-99825018	ExN6
280088	chr1	24606	57422296	57422796	1.52552	0.0291269	0.0490177	chr1-57422296-57422796	ExN6
280089	chr11	9673	19605907	19606407	1.41168	0.0291269	0.0352134	chr11-19605907-19606407	ExN6
280090	chr14	15407	64417398	64417898	2.35489	0.0291269	0.0577402	chr14-64417398-64417898	ExN6
280091	chr19	13944	38698128	38698628	2.64623	0.0291269	0.0181693	chr19-38698128-38698628	ExN6
280092	chr2	60403	168816820	168817320	2.8267	0.0291269	0.019381	chr2-168816820-168817320	ExN6
280093	chr20	18031	47763752	47764252	3.61147	0.0291269	0.0419494	chr20-47763752-47764252	ExN6
280094	chr3	44309	118801974	118802474	2.85798	0.0291269	0.0197312	chr3-118801974-118802474	ExN6
280095	chr5	57864	153537753	153538253	2.91349	0.0291269	0.0224064	chr5-153537753-153538253	ExN6
280096	chr9	22234	86316268	86316768	2.73835	0.0291269	0.0192624	chr9-86316268-86316768	ExN6
280097	chr10	38408	103295349	103295849	0.586128	0.0291299	0.0190648	chr10-103295349-103295849	ExN6
280098	chr1	28949	69342924	69343424	1.12748	0.0291416	0.02006	chr1-69342924-69343424	ExN6
280099	chr13	17483	66474908	66475408	2.16925	0.0291668	0.0280493	chr13-66474908-66475408	ExN6
280100	chr3	47461	126707038	126707538	2.29983	0.0291668	0.0314439	chr3-126707038-126707538	ExN6
280101	chr9	21751	85200909	85201409	2.07195	0.0291668	0.0221508	chr9-85200909-85201409	ExN6
280102	chr6	13433	34516896	34517396	2.91461	0.029168	0.0250833	chr6-34516896-34517396	ExN6
280103	chr13	8636	39447877	39448377	1.32752	0.0291837	0.0373636	chr13-39447877-39448377	ExN6
280104	chr4	27995	76873290	76873790	1.65723	0.0292086	0.041895	chr4-76873290-76873790	ExN6
280105	chr12	26786	69619024	69619524	2.90112	0.0292109	0.0243674	chr12-69619024-69619524	ExN6
280106	chr22	7012	33884604	33885104	2.46962	0.0292109	0.0152939	chr22-33884604-33885104	ExN6
280107	chr8	5890	17576783	17577283	1.09812	0.0292109	0.0300131	chr8-17576783-17577283	ExN6
280108	chr11	22953	58299281	58299781	2.06976	0.0292303	0.0239442	chr11-58299281-58299781	ExN6
280109	chr2	56549	158795870	158796370	2.03463	0.0292303	0.0231513	chr2-158795870-158796370	ExN6
280110	chr8	9381	25982077	25982577	0.785841	0.0292303	0.0221115	chr8-25982077-25982577	ExN6
280111	chr1	13404	29271625	29272125	1.59067	0.0292413	0.022665	chr1-29271625-29272125	ExN6
280112	chr15	29540	101463905	101464405	4.15492	0.0292413	0.093505	chr15-101463905-101464405	ExN6
280113	chr3	4252	10496121	10496621	2.21272	0.0292413	0.0517656	chr3-10496121-10496621	ExN6
280114	chr3	24678	58420681	58421181	1.38482	0.0292413	0.01924	chr3-58420681-58421181	ExN6
280115	chr5	17769	42903065	42903565	2.32644	0.0292413	0.0240204	chr5-42903065-42903565	ExN6
280116	chr9	34392	116154146	116154646	1.81972	0.0292413	0.0257766	chr9-116154146-116154646	ExN6
280117	chr8	56824	142975174	142975674	1.58782	0.0292493	0.0469128	chr8-142975174-142975674	ExN6
280118	chr5	59798	157902673	157903173	1.88423	0.0292566	0.031049	chr5-157902673-157903173	ExN6
280119	chr1	43442	111052158	111052658	2.57785	0.0292587	0.0189074	chr1-111052158-111052658	ExN6
280120	chr10	6993	15620441	15620941	2.83046	0.0292587	0.0243306	chr10-15620441-15620941	ExN6
280121	chr11	30736	73663301	73663801	1.49789	0.0292587	0.026388	chr11-73663301-73663801	ExN6
280122	chr11	52695	126509460	126509960	2.69638	0.0292587	0.021531	chr11-126509460-126509960	ExN6
280123	chr11	53966	129861573	129862073	1.41477	0.0292587	0.033082	chr11-129861573-129862073	ExN6
280124	chr13	7899	37331391	37331891	1.26668	0.0292587	0.0199582	chr13-37331391-37331891	ExN6
280125	chr13	12780	49097378	49097878	1.99282	0.0292587	0.0241409	chr13-49097378-49097878	ExN6
280126	chr17	11439	34306336	34306836	2.87655	0.0292587	0.0257357	chr17-34306336-34306836	ExN6
280127	chr18	10793	32127754	32128254	2.69931	0.0292587	0.0206883	chr18-32127754-32128254	ExN6
280128	chr19	11547	31310342	31310842	2.8099	0.0292587	0.0210205	chr19-31310342-31310842	ExN6
280129	chr2	3971	9255309	9255809	2.04112	0.0292587	0.0242249	chr2-9255309-9255809	ExN6
280130	chr2	28185	72981028	72981528	1.66604	0.0292587	0.0225096	chr2-72981028-72981528	ExN6
280131	chr2	80350	225534651	225535151	1.18243	0.0292587	0.0259251	chr2-225534651-225535151	ExN6
280132	chr3	18588	43872205	43872705	1.27727	0.0292587	0.0408015	chr3-43872205-43872705	ExN6
280133	chr3	31726	75193843	75194343	2.74724	0.0292587	0.02345	chr3-75193843-75194343	ExN6
280134	chr5	59553	157383452	157383952	2.47014	0.0292587	0.0156897	chr5-157383452-157383952	ExN6
280135	chr6	5886	14026731	14027231	1.30882	0.0292587	0.0407379	chr6-14026731-14027231	ExN6
280136	chr6	8921	21420434	21420934	2.83519	0.0292587	0.0214513	chr6-21420434-21420934	ExN6
280137	chr7	53936	138188862	138189362	3.08153	0.0292587	0.0285333	chr7-138188862-138189362	ExN6
280138	chr9	20782	83062934	83063434	2.64812	0.0292587	0.0227139	chr9-83062934-83063434	ExN6
280139	chr13	13661	51280264	51280764	2.22115	0.0292676	0.0364053	chr13-51280264-51280764	ExN6
280140	chr4	40403	112381388	112381888	1.51958	0.0292676	0.0228957	chr4-112381388-112381888	ExN6
280141	chr5	28568	76983438	76983938	1.71848	0.0292676	0.031402	chr5-76983438-76983938	ExN6
280142	chr7	29664	74523932	74524432	1.28786	0.0292853	0.0427198	chr7-74523932-74524432	ExN6
280143	chr6	19889	48887434	48887934	1.58895	0.0292959	0.0316943	chr6-48887434-48887934	ExN6
280144	chr20	22106	58209725	58210225	1.28841	0.0293106	0.0475712	chr20-58209725-58210225	ExN6
280145	chr1	57906	173503361	173503861	2.81668	0.0293141	0.0256036	chr1-173503361-173503861	ExN6
280146	chr1	74677	214210088	214210588	2.83416	0.0293141	0.0246984	chr1-214210088-214210588	ExN6
280147	chr11	18565	43422950	43423450	2.54317	0.0293141	0.0185609	chr11-43422950-43423450	ExN6
280148	chr12	48108	123932348	123932848	1.78678	0.0293141	0.0285121	chr12-123932348-123932848	ExN6
280149	chr15	7596	43845739	43846239	2.45099	0.0293141	0.0155964	chr15-43845739-43846239	ExN6
280150	chr19	259	616408	616908	2.88778	0.0293141	0.0221371	chr19-616408-616908	ExN6
280151	chr2	86637	239956496	239956996	1.33452	0.0293141	0.0258147	chr2-239956496-239956996	ExN6
280152	chr20	11771	32552757	32553257	3.24245	0.0293141	0.119246	chr20-32552757-32553257	ExN6
280153	chr3	45198	121619558	121620058	2.71582	0.0293141	0.0223296	chr3-121619558-121620058	ExN6
280154	chr5	60638	160171579	160172079	1.4475	0.0293141	0.0193187	chr5-160171579-160172079	ExN6
280155	chr6	28814	78629142	78629642	1.36691	0.0293141	0.0429533	chr6-78629142-78629642	ExN6
280156	chr7	59778	154281373	154281873	3.12445	0.0293141	0.0289918	chr7-154281373-154281873	ExN6
280157	chr8	40627	106293088	106293588	1.70101	0.0293141	0.0247744	chr8-106293088-106293588	ExN6
280158	chr8	41897	109099151	109099651	2.07517	0.0293141	0.0228696	chr8-109099151-109099651	ExN6
280159	chr9	23409	89234325	89234825	1.32564	0.0293141	0.0393712	chr9-89234325-89234825	ExN6
280160	chr3	3428	9183721	9184221	1.84009	0.0293161	0.0521266	chr3-9183721-9184221	ExN6
280161	chr8	3759	10587216	10587716	1.44001	0.0293161	0.0376402	chr8-10587216-10587716	ExN6
280162	chr9	33939	114619092	114619592	2.32547	0.0293173	0.0591164	chr9-114619092-114619592	ExN6
280163	chr21	6587	31192884	31193384	1.67579	0.029326	0.030543	chr21-31192884-31193384	ExN6
280164	chr9	11911	32992418	32992918	1.44907	0.029326	0.0243553	chr9-32992418-32992918	ExN6
280165	chr5	25612	67221280	67221780	1.30937	0.0293264	0.032844	chr5-67221280-67221780	ExN6
280166	chr1	64193	190403363	190403863	2.18064	0.0293654	0.0259951	chr1-190403363-190403863	ExN6
280167	chr3	17905	42350074	42350574	2.28432	0.0293654	0.0326211	chr3-42350074-42350574	ExN6
280168	chr8	49110	128009562	128010062	2.13963	0.0293654	0.0289028	chr8-128009562-128010062	ExN6
280169	chr12	44996	116945861	116946361	3.52336	0.0293811	0.0422154	chr12-116945861-116946361	ExN6
280170	chr18	7907	24286532	24287032	2.47591	0.0293811	0.0281099	chr18-24286532-24287032	ExN6
280171	chr18	27161	68950881	68951381	2.56224	0.0293811	0.0231393	chr18-68950881-68951381	ExN6
280172	chr20	13089	35616746	35617246	1.43982	0.0293811	0.0359421	chr20-35616746-35617246	ExN6
280173	chr3	6014	13364855	13365355	1.64021	0.0293811	0.0290043	chr3-13364855-13365355	ExN6
280174	chr3	36261	96843383	96843883	2.45896	0.0293811	0.018086	chr3-96843383-96843883	ExN6
280175	chr3	57948	153717650	153718150	2.47191	0.0293811	0.0188262	chr3-153717650-153718150	ExN6
280176	chr4	8370	16046089	16046589	2.48792	0.0293811	0.0168784	chr4-16046089-16046589	ExN6
280177	chr5	53790	143235033	143235533	2.93261	0.0293811	0.0237651	chr5-143235033-143235533	ExN6
280178	chr6	17459	43445331	43445831	1.71996	0.0293811	0.03518	chr6-43445331-43445831	ExN6
280179	chr6	61068	161716097	161716597	1.09206	0.0293811	0.0319833	chr6-161716097-161716597	ExN6
280180	chr8	19041	51068316	51068816	2.92173	0.0293811	0.0298708	chr8-51068316-51068816	ExN6
280181	chr8	20201	53776224	53776724	1.72303	0.0293973	0.065496	chr8-53776224-53776724	ExN6
280182	chr4	51873	148789707	148790207	1.14163	0.0294036	0.0398221	chr4-148789707-148790207	ExN6
280183	chr17	27844	77899473	77899973	2.04131	0.029415	0.0279327	chr17-77899473-77899973	ExN6
280184	chr20	18574	48920706	48921206	2.52767	0.029415	0.0401336	chr20-48920706-48921206	ExN6
280185	chr3	69397	185629551	185630051	1.93718	0.029415	0.0243995	chr3-185629551-185630051	ExN6
280186	chr7	19888	44265003	44265503	2.14731	0.029415	0.0246786	chr7-44265003-44265503	ExN6
280187	chr11	21369	48172805	48173305	1.56387	0.0294182	0.0487059	chr11-48172805-48173305	ExN6
280188	chr12	46513	120577127	120577627	1.63864	0.0294182	0.028818	chr12-120577127-120577627	ExN6
280189	chr17	3476	8164342	8164842	1.5031	0.0294182	0.0473628	chr17-8164342-8164842	ExN6
280190	chr10	27840	77064679	77065179	2.47316	0.0294342	0.024642	chr10-77064679-77065179	ExN6
280191	chr10	43914	117195478	117195978	1.27332	0.0294342	0.0318562	chr10-117195478-117195978	ExN6
280192	chr12	22642	57721064	57721564	1.94191	0.0294342	0.0431587	chr12-57721064-57721564	ExN6
280193	chr14	25952	90590473	90590973	2.50676	0.0294342	0.0184621	chr14-90590473-90590973	ExN6
280194	chr17	2709	6505645	6506145	2.58686	0.0294342	0.0224674	chr17-6505645-6506145	ExN6
280195	chr17	4149	9927412	9927912	2.55448	0.0294342	0.0242246	chr17-9927412-9927912	ExN6
280196	chr19	2150	3167984	3168484	2.52515	0.0294342	0.0188895	chr19-3167984-3168484	ExN6
280197	chr19	10002	21794586	21795086	2.3973	0.0294342	0.0153049	chr19-21794586-21795086	ExN6
280198	chr2	964	2122967	2123467	2.4273	0.0294342	0.0259566	chr2-2122967-2123467	ExN6
280199	chr2	82084	230847820	230848320	0.58259	0.0294342	0.0299903	chr2-230847820-230848320	ExN6
280200	chr5	83	237893	238393	2.12524	0.0294342	0.0613508	chr5-237893-238393	ExN6
280201	chr5	1119	1901090	1901590	2.66018	0.0294342	0.0248985	chr5-1901090-1901590	ExN6
280202	chr5	62574	165525241	165525741	1.92768	0.0294342	0.067859	chr5-165525241-165525741	ExN6
280203	chr6	46441	128389989	128390489	2.38858	0.0294342	0.0170318	chr6-128389989-128390489	ExN6
280204	chr7	13824	31192845	31193345	1.55566	0.0294342	0.10665	chr7-31192845-31193345	ExN6
280205	chr8	4318	11792114	11792614	3.41483	0.0294342	0.0397256	chr8-11792114-11792614	ExN6
280206	chr9	33764	114385358	114385858	1.33426	0.0294342	0.0469598	chr9-114385358-114385858	ExN6
280207	chr3	17601	41364677	41365177	2.12012	0.0294502	0.0300281	chr3-41364677-41365177	ExN6
280208	chr4	19920	48254200	48254700	2.0863	0.0294502	0.0285055	chr4-48254200-48254700	ExN6
280209	chr7	19075	43085042	43085542	3.16622	0.0294502	0.0627148	chr7-43085042-43085542	ExN6
280210	chr21	10753	40646645	40647145	1.51573	0.029451	0.0254357	chr21-40646645-40647145	ExN6
280211	chr5	27022	72556954	72557454	1.5359	0.0294741	0.0671236	chr5-72556954-72557454	ExN6
280212	chr5	22796	59955291	59955791	1.41451	0.0294865	0.0386321	chr5-59955291-59955791	ExN6
280213	chr16	8046	22831234	22831734	2.40585	0.0294873	0.0265791	chr16-22831234-22831734	ExN6
280214	chr1	23804	55128706	55129206	2.38482	0.0295013	0.0185076	chr1-55128706-55129206	ExN6
280215	chr10	34083	92801978	92802478	2.66774	0.0295013	0.0264124	chr10-92801978-92802478	ExN6
280216	chr11	27567	66860005	66860505	2.13624	0.0295013	0.0349976	chr11-66860005-66860505	ExN6
280217	chr15	29432	101321989	101322489	2.66116	0.0295013	0.0220896	chr15-101321989-101322489	ExN6
280218	chr18	12711	36462163	36462663	2.37763	0.0295013	0.0189684	chr18-36462163-36462663	ExN6
280219	chr2	35060	99852365	99852865	2.34447	0.0295013	0.0164628	chr2-99852365-99852865	ExN6
280220	chr2	60368	168758543	168759043	0.894636	0.0295013	0.0228615	chr2-168758543-168759043	ExN6
280221	chr20	24536	63335417	63335917	2.72748	0.0295013	0.0247657	chr20-63335417-63335917	ExN6
280222	chr5	26837	72210283	72210783	1.31465	0.0295013	0.0300405	chr5-72210283-72210783	ExN6
280223	chr5	53691	143116174	143116674	2.4745	0.0295013	0.0237298	chr5-143116174-143116674	ExN6
280224	chr6	16506	41375173	41375673	1.82684	0.0295013	0.0340465	chr6-41375173-41375673	ExN6
280225	chr8	14584	38172162	38172662	2.41713	0.0295013	0.0186097	chr8-38172162-38172662	ExN6
280226	chr8	44464	117974918	117975418	2.46857	0.0295013	0.0189912	chr8-117974918-117975418	ExN6
280227	chr3	49782	131796537	131797037	1.33193	0.0295154	0.0367148	chr3-131796537-131797037	ExN6
280228	chr4	29273	79598735	79599235	2.04914	0.0295154	0.0772015	chr4-79598735-79599235	ExN6
280229	chr5	35297	95748698	95749198	0.909328	0.0295154	0.0281712	chr5-95748698-95749198	ExN6
280230	chr1	72980	210689275	210689775	2.35433	0.0295407	0.0321287	chr1-210689275-210689775	ExN6
280231	chr9	38766	125024666	125025166	2.32625	0.0295413	0.0223884	chr9-125024666-125025166	ExN6
280232	chr6	35090	96725233	96725733	1.36552	0.0295488	0.0448018	chr6-96725233-96725733	ExN6
280233	chr1	45580	116364775	116365275	2.26937	0.029556	0.0191707	chr1-116364775-116365275	ExN6
280234	chr1	74357	213538178	213538678	2.08152	0.029556	0.0269486	chr1-213538178-213538678	ExN6
280235	chr10	9445	22681616	22682116	1.67969	0.029556	0.0271231	chr10-22681616-22682116	ExN6
280236	chr11	43239	107690979	107691479	2.30291	0.029556	0.032538	chr11-107690979-107691479	ExN6
280237	chr12	5275	12430870	12431370	2.31236	0.029556	0.0162281	chr12-12430870-12431370	ExN6
280238	chr12	36829	97063880	97064380	2.24052	0.029556	0.0138925	chr12-97063880-97064380	ExN6
280239	chr15	2426	29143828	29144328	2.03721	0.029556	0.0283039	chr15-29143828-29144328	ExN6
280240	chr15	26847	93249578	93250078	3.14309	0.029556	0.0751872	chr15-93249578-93250078	ExN6
280241	chr16	3185	5364025	5364525	2.37448	0.029556	0.0157366	chr16-5364025-5364525	ExN6
280242	chr16	23887	82331033	82331533	2.52921	0.029556	0.0212636	chr16-82331033-82331533	ExN6
280243	chr16	26509	87569816	87570316	2.78847	0.029556	0.025439	chr16-87569816-87570316	ExN6
280244	chr17	5772	16014347	16014847	2.56775	0.029556	0.0192251	chr17-16014347-16014847	ExN6
280245	chr19	13845	38497062	38497562	2.38945	0.029556	0.0176935	chr19-38497062-38497562	ExN6
280246	chr19	19234	51399204	51399704	2.50386	0.029556	0.0165331	chr19-51399204-51399704	ExN6
280247	chr2	6962	15508218	15508718	2.35884	0.029556	0.0180152	chr2-15508218-15508718	ExN6
280248	chr2	32476	86282578	86283078	2.63758	0.029556	0.0208133	chr2-86282578-86283078	ExN6
280249	chr3	41470	111351387	111351887	1.38282	0.029556	0.0584642	chr3-111351387-111351887	ExN6
280250	chr3	42506	113650189	113650689	2.45218	0.029556	0.0214721	chr3-113650189-113650689	ExN6
280251	chr4	42886	120007444	120007944	2.3445	0.029556	0.0162451	chr4-120007444-120007944	ExN6
280252	chr6	35170	96883350	96883850	2.17242	0.029556	0.0196478	chr6-96883350-96883850	ExN6
280253	chr7	21082	46667457	46667957	2.25747	0.029556	0.0184196	chr7-46667457-46667957	ExN6
280254	chr7	27473	68485493	68485993	2.56402	0.029556	0.0208714	chr7-68485493-68485993	ExN6
280255	chr8	22536	58586735	58587235	2.15433	0.029556	0.0180952	chr8-58586735-58587235	ExN6
280256	chr8	40253	105394661	105395161	1.93981	0.029556	0.0223159	chr8-105394661-105395161	ExN6
280257	chr9	18457	76624238	76624738	1.94659	0.029556	0.0294618	chr9-76624238-76624738	ExN6
280258	chrX	2764	14309378	14309878	2.40642	0.029556	0.0209758	chrX-14309378-14309878	ExN6
280259	chr4	16919	40212863	40213363	1.73787	0.029581	0.0371638	chr4-40212863-40213363	ExN6
280260	chr7	51259	131498865	131499365	2.42808	0.029581	0.0278528	chr7-131498865-131499365	ExN6
280261	chr1	24725	57798493	57798993	1.49825	0.0295948	0.0197574	chr1-57798493-57798993	ExN6
280262	chr4	19121	45983398	45983898	1.27181	0.0295948	0.0206671	chr4-45983398-45983898	ExN6
280263	chr8	52023	134033863	134034363	1.61691	0.0295948	0.023238	chr8-134033863-134034363	ExN6
280264	chr1	16638	36807747	36808247	2.00676	0.0295981	0.0267037	chr1-36807747-36808247	ExN6
280265	chr2	3858	9077486	9077986	2.05402	0.0295981	0.029482	chr2-9077486-9077986	ExN6
280266	chr1	29492	71116708	71117208	2.05736	0.0296061	0.0600498	chr1-71116708-71117208	ExN6
280267	chr1	60501	179851933	179852433	2.21735	0.0296061	0.0188538	chr1-179851933-179852433	ExN6
280268	chr1	76107	218164339	218164839	2.01008	0.0296061	0.0522658	chr1-218164339-218164839	ExN6
280269	chr10	6359	14371732	14372232	1.76847	0.0296061	0.0319005	chr10-14371732-14372232	ExN6
280270	chr10	37502	101485781	101486281	1.35231	0.0296061	0.0349854	chr10-101485781-101486281	ExN6
280271	chr12	23147	58926995	58927495	2.38495	0.0296061	0.0194513	chr12-58926995-58927495	ExN6
280272	chr14	30179	99955569	99956069	2.41013	0.0296061	0.0193705	chr14-99955569-99956069	ExN6
280273	chr15	5053	37034707	37035207	2.33349	0.0296061	0.0185253	chr15-37034707-37035207	ExN6
280274	chr19	16342	45448690	45449190	0.523889	0.0296061	0.00542922	chr19-45448690-45449190	ExN6
280275	chr19	18739	50190969	50191469	2.79907	0.0296061	0.0229712	chr19-50190969-50191469	ExN6
280276	chr2	10816	24222993	24223493	2.28843	0.0296061	0.0257595	chr2-24222993-24223493	ExN6
280277	chr2	85624	238174329	238174829	2.11575	0.0296061	0.0185856	chr2-238174329-238174829	ExN6
280278	chr20	13570	36538164	36538664	1.54495	0.0296061	0.0215318	chr20-36538164-36538664	ExN6
280279	chr21	8650	35649102	35649602	3.33536	0.0296061	0.0555979	chr21-35649102-35649602	ExN6
280280	chr3	58116	154146823	154147323	2.49879	0.0296061	0.0211862	chr3-154146823-154147323	ExN6
280281	chr5	52794	141711553	141712053	2.3668	0.0296061	0.0206961	chr5-141711553-141712053	ExN6
280282	chr6	15022	37713996	37714496	2.44952	0.0296061	0.0197773	chr6-37713996-37714496	ExN6
280283	chr6	38576	107632690	107633190	1.12949	0.0296061	0.0285484	chr6-107632690-107633190	ExN6
280284	chr8	28233	72607242	72607742	2.29624	0.0296061	0.0193099	chr8-72607242-72607742	ExN6
280285	chr16	24915	84527244	84527744	2.43879	0.029616	0.0265973	chr16-84527244-84527744	ExN6
280286	chr11	4077	8072275	8072775	1.02563	0.0296163	0.0466769	chr11-8072275-8072775	ExN6
280287	chr18	30143	75521780	75522280	1.10488	0.0296163	0.0205146	chr18-75521780-75522280	ExN6
280288	chr3	1713	4750357	4750857	0.941583	0.0296163	0.0359813	chr3-4750357-4750857	ExN6
280289	chr18	12938	36794377	36794877	1.06891	0.0296231	0.0214782	chr18-36794377-36794877	ExN6
280290	chr11	47670	117449846	117450346	1.88532	0.0296289	0.0241695	chr11-117449846-117450346	ExN6
280291	chr14	21932	78870935	78871435	1.8904	0.0296289	0.0227041	chr14-78870935-78871435	ExN6
280292	chr16	2589	4398973	4399473	2.01796	0.0296289	0.0223322	chr16-4398973-4399473	ExN6
280293	chr18	9262	27413725	27414225	2.06395	0.0296289	0.0284445	chr18-27413725-27414225	ExN6
280294	chr8	50850	132280649	132281149	1.49551	0.0296358	0.0285636	chr8-132280649-132281149	ExN6
280295	chr8	48855	127652668	127653168	1.20667	0.0296363	0.0560807	chr8-127652668-127653168	ExN6
280296	chr12	996	2265694	2266194	1.83792	0.0296512	0.0383305	chr12-2265694-2266194	ExN6
280297	chr7	14142	32025857	32026357	1.24719	0.0296512	0.0215947	chr7-32025857-32026357	ExN6
280298	chr3	1306	3821684	3822184	1.25978	0.0296577	0.0403991	chr3-3821684-3822184	ExN6
280299	chr1	22800	53308559	53309059	2.42539	0.0296643	0.0280667	chr1-53308559-53309059	ExN6
280300	chr1	30098	73178615	73179115	1.35817	0.0296643	0.0185059	chr1-73178615-73179115	ExN6
280301	chr10	49741	132164200	132164700	2.60194	0.0296643	0.0235645	chr10-132164200-132164700	ExN6
280302	chr15	21589	80912455	80912955	0.583078	0.0296643	0.0192359	chr15-80912455-80912955	ExN6
280303	chr18	18949	49268198	49268698	2.43161	0.0296643	0.0189029	chr18-49268198-49268698	ExN6
280304	chr2	86414	239544129	239544629	2.18945	0.0296643	0.0172805	chr2-239544129-239544629	ExN6
280305	chr3	42671	114176031	114176531	2.13902	0.0296643	0.0166699	chr3-114176031-114176531	ExN6
280306	chr5	65402	171779345	171779845	2.39728	0.0296643	0.0215443	chr5-171779345-171779845	ExN6
280307	chr9	8110	20626059	20626559	2.38807	0.0296643	0.0195041	chr9-20626059-20626559	ExN6
280308	chr6	13503	34601687	34602187	1.39636	0.0296659	0.0393391	chr6-34601687-34602187	ExN6
280309	chr10	30574	82918027	82918527	1.75118	0.0296711	0.0236724	chr10-82918027-82918527	ExN6
280310	chr11	35930	86239770	86240270	1.75381	0.0296711	0.0203836	chr11-86239770-86240270	ExN6
280311	chr16	5438	12167899	12168399	2.13465	0.0296711	0.0290478	chr16-12167899-12168399	ExN6
280312	chr2	3592	8583662	8584162	1.61401	0.0296856	0.0435648	chr2-8583662-8584162	ExN6
280313	chr2	18429	45242399	45242899	2.99045	0.0296856	0.0281645	chr2-45242399-45242899	ExN6
280314	chr2	78967	221572144	221572644	0.829133	0.0296856	0.104467	chr2-221572144-221572644	ExN6
280315	chr8	50983	132415258	132415758	2.05687	0.0296856	0.0371975	chr8-132415258-132415758	ExN6
280316	chr10	48385	127999277	127999777	1.05369	0.0296914	0.0434374	chr10-127999277-127999777	ExN6
280317	chr5	41683	113806116	113806616	1.14211	0.0296997	0.0282004	chr5-113806116-113806616	ExN6
280318	chr22	13140	46352990	46353490	1.57725	0.0297104	0.0444346	chr22-46352990-46353490	ExN6
280319	chr10	27341	75116888	75117388	2.13776	0.0297131	0.0312223	chr10-75116888-75117388	ExN6
280320	chr11	46475	115162036	115162536	2.41409	0.0297131	0.0205446	chr11-115162036-115162536	ExN6
280321	chr11	54559	131301241	131301741	2.5533	0.0297131	0.0220511	chr11-131301241-131301741	ExN6
280322	chr11	54964	131852058	131852558	2.35091	0.0297131	0.0190038	chr11-131852058-131852558	ExN6
280323	chr14	5581	33975751	33976251	2.24405	0.0297131	0.0158065	chr14-33975751-33976251	ExN6
280324	chr16	4473	9800294	9800794	1.60857	0.0297131	0.0249019	chr16-9800294-9800794	ExN6
280325	chr17	7675	20053439	20053939	2.46507	0.0297131	0.0273824	chr17-20053439-20053939	ExN6
280326	chr17	24192	72194805	72195305	2.42268	0.0297131	0.0202031	chr17-72194805-72195305	ExN6
280327	chr18	19750	50753179	50753679	2.53012	0.0297131	0.0208964	chr18-50753179-50753679	ExN6
280328	chr20	17354	46214351	46214851	2.26655	0.0297131	0.0401504	chr20-46214351-46214851	ExN6
280329	chr3	53198	140432023	140432523	1.93425	0.0297131	0.0243407	chr3-140432023-140432523	ExN6
280330	chr3	73709	196241758	196242258	2.79523	0.0297131	0.0260076	chr3-196241758-196242258	ExN6
280331	chr4	8965	16889273	16889773	2.52223	0.0297131	0.0209622	chr4-16889273-16889773	ExN6
280332	chr4	16653	39445489	39445989	2.38421	0.0297131	0.0178454	chr4-39445489-39445989	ExN6
280333	chr5	35617	96249807	96250307	2.39168	0.0297131	0.0196021	chr5-96249807-96250307	ExN6
280334	chr5	43237	117767490	117767990	1.86415	0.0297131	0.0146298	chr5-117767490-117767990	ExN6
280335	chr5	64111	168935039	168935539	2.30355	0.0297131	0.0262218	chr5-168935039-168935539	ExN6
280336	chr7	47009	121384143	121384643	2.35001	0.0297131	0.0258511	chr7-121384143-121384643	ExN6
280337	chr22	3345	25025949	25026449	1.67336	0.0297342	0.0392847	chr22-25025949-25026449	ExN6
280338	chr3	17402	40698736	40699236	2.80502	0.0297342	0.0278007	chr3-40698736-40699236	ExN6
280339	chr3	61100	160904614	160905114	1.24679	0.0297531	0.0419667	chr3-160904614-160905114	ExN6
280340	chr12	51482	132183002	132183502	2.4081	0.0297554	0.08016	chr12-132183002-132183502	ExN6
280341	chr7	44905	115862253	115862753	1.58495	0.0297565	0.0219172	chr7-115862253-115862753	ExN6
280342	chr8	48280	125746071	125746571	1.37333	0.0297565	0.0217448	chr8-125746071-125746571	ExN6
280343	chr1	76926	220253895	220254395	2.34096	0.029757	0.0228162	chr1-220253895-220254395	ExN6
280344	chr2	12350	27129144	27129644	3.51809	0.029757	0.0615464	chr2-27129144-27129644	ExN6
280345	chr4	9910	19416020	19416520	2.47367	0.029757	0.0277538	chr4-19416020-19416520	ExN6
280346	chr5	9232	18138735	18139235	2.71068	0.029757	0.028436	chr5-18138735-18139235	ExN6
280347	chr8	19782	52789149	52789649	0.582257	0.029757	0.0236024	chr8-52789149-52789649	ExN6
280348	chr4	29966	81527032	81527532	1.7157	0.0297669	0.0320139	chr4-81527032-81527532	ExN6
280349	chr11	29350	70661597	70662097	1.25654	0.0297703	0.0462297	chr11-70661597-70662097	ExN6
280350	chr17	23996	71046811	71047311	2.20207	0.0297703	0.0219768	chr17-71046811-71047311	ExN6
280351	chr17	29106	79451277	79451777	2.28492	0.0297703	0.0171133	chr17-79451277-79451777	ExN6
280352	chr2	64054	179514409	179514909	1.96443	0.0297703	0.0202062	chr2-179514409-179514909	ExN6
280353	chr2	83524	233298458	233298958	0.914406	0.0297703	0.0172905	chr2-233298458-233298958	ExN6
280354	chr3	18816	44506549	44507049	2.91397	0.0297703	0.0234078	chr3-44506549-44507049	ExN6
280355	chr3	56960	151185061	151185561	2.15123	0.0297703	0.0170596	chr3-151185061-151185561	ExN6
280356	chr3	67460	180585378	180585878	1.99629	0.0297703	0.0128907	chr3-180585378-180585878	ExN6
280357	chr5	6985	14249935	14250435	0.9724	0.0297703	0.0782085	chr5-14249935-14250435	ExN6
280358	chr7	21879	47939118	47939618	1.94797	0.0297703	0.0194357	chr7-47939118-47939618	ExN6
280359	chr8	1679	4005596	4006096	1.54226	0.0297703	0.0161808	chr8-4005596-4006096	ExN6
280360	chr8	12176	32222520	32223020	1.4026	0.0297703	0.0150966	chr8-32222520-32223020	ExN6
280361	chrX	15043	114266128	114266628	2.47258	0.0297703	0.0196488	chrX-114266128-114266628	ExN6
280362	chr1	69094	203558420	203558920	1.20993	0.0297829	0.0481683	chr1-203558420-203558920	ExN6
280363	chr1	16812	37031693	37032193	1.21249	0.029792	0.0169766	chr1-37031693-37032193	ExN6
280364	chr1	82820	234163409	234163909	1.44371	0.0297984	0.0260904	chr1-234163409-234163909	ExN6
280365	chr10	48577	128576846	128577346	1.66342	0.0297984	0.0284971	chr10-128576846-128577346	ExN6
280366	chr17	1754	3944657	3945157	2.11145	0.0297984	0.052225	chr17-3944657-3945157	ExN6
280367	chr2	8018	17475918	17476418	2.3161	0.0297984	0.02547	chr2-17475918-17476418	ExN6
280368	chr5	42001	114538574	114539074	2.59004	0.0297984	0.0262661	chr5-114538574-114539074	ExN6
280369	chr6	6716	16055630	16056130	2.3095	0.0297984	0.0243019	chr6-16055630-16056130	ExN6
280370	chr7	24177	52705600	52706100	2.38297	0.0297984	0.0255801	chr7-52705600-52706100	ExN6
280371	chr16	4477	9815934	9816434	1.70862	0.0298013	0.0199014	chr16-9815934-9816434	ExN6
280372	chr3	6044	13403838	13404338	2.24578	0.0298013	0.0330475	chr3-13403838-13404338	ExN6
280373	chr1	13033	28160694	28161194	2.14566	0.0298132	0.0158595	chr1-28160694-28161194	ExN6
280374	chr11	41341	102266045	102266545	2.81713	0.0298132	0.081147	chr11-102266045-102266545	ExN6
280375	chr14	29061	97180823	97181323	1.84742	0.0298132	0.039851	chr14-97180823-97181323	ExN6
280376	chr15	11189	54065352	54065852	2.2571	0.0298132	0.0180313	chr15-54065352-54065852	ExN6
280377	chr17	4969	12370026	12370526	2.19594	0.0298132	0.0168964	chr17-12370026-12370526	ExN6
280378	chr18	17387	46469510	46470010	1.32004	0.0298132	0.0365118	chr18-46469510-46470010	ExN6
280379	chr19	15183	41963053	41963553	1.71111	0.0298132	0.0174393	chr19-41963053-41963553	ExN6
280380	chr2	28473	73697485	73697985	2.14362	0.0298132	0.0180404	chr2-73697485-73697985	ExN6
280381	chr2	69097	195055252	195055752	2.24761	0.0298132	0.0175694	chr2-195055252-195055752	ExN6
280382	chr2	69563	196294952	196295452	2.23289	0.0298132	0.0174901	chr2-196294952-196295452	ExN6
280383	chr20	17048	45471042	45471542	1.66691	0.0298132	0.0344982	chr20-45471042-45471542	ExN6
280384	chr21	9839	38506824	38507324	2.1525	0.0298132	0.0181665	chr21-38506824-38507324	ExN6
280385	chr21	9981	38809157	38809657	2.26228	0.0298132	0.0187631	chr21-38809157-38809657	ExN6
280386	chr22	3869	26279522	26280022	2.33849	0.0298132	0.0231252	chr22-26279522-26280022	ExN6
280387	chr3	66796	178986443	178986943	1.8736	0.0298132	0.0324677	chr3-178986443-178986943	ExN6
280388	chr6	13588	34922375	34922875	2.27485	0.0298132	0.0182503	chr6-34922375-34922875	ExN6
280389	chr8	12130	32130323	32130823	2.62895	0.0298132	0.0223637	chr8-32130323-32130823	ExN6
280390	chr8	26637	68728536	68729036	1.682	0.0298132	0.01373	chr8-68728536-68729036	ExN6
280391	chr8	28451	72952728	72953228	1.84289	0.0298132	0.0378391	chr8-72952728-72953228	ExN6
280392	chr8	38966	102281182	102281682	2.93865	0.0298132	0.0315788	chr8-102281182-102281682	ExN6
280393	chrX	11512	81735056	81735556	2.04429	0.0298132	0.0167506	chrX-81735056-81735556	ExN6
280394	chrX	14472	110563244	110563744	2.01385	0.0298132	0.023751	chrX-110563244-110563744	ExN6
280395	chr18	24443	61507159	61507659	1.2762	0.0298138	0.0271395	chr18-61507159-61507659	ExN6
280396	chr8	6273	18528858	18529358	1.23596	0.0298138	0.0274478	chr8-18528858-18529358	ExN6
280397	chr10	36249	97843371	97843871	2.11591	0.0298145	0.0357556	chr10-97843371-97843871	ExN6
280398	chr6	13596	34943621	34944121	2.61447	0.0298145	0.0467799	chr6-34943621-34944121	ExN6
280399	chr1	62008	183292024	183292524	1.81831	0.029823	0.0189349	chr1-183292024-183292524	ExN6
280400	chr16	5320	11950424	11950924	2.55022	0.029823	0.0310601	chr16-11950424-11950924	ExN6
280401	chr16	8612	24289182	24289682	3.86502	0.029823	0.0806603	chr16-24289182-24289682	ExN6
280402	chr3	23078	54312311	54312811	1.35837	0.029823	0.0221887	chr3-54312311-54312811	ExN6
280403	chr4	19883	48149865	48150365	1.88277	0.029823	0.0193733	chr4-48149865-48150365	ExN6
280404	chr5	41921	114432610	114433110	1.93209	0.029823	0.0287209	chr5-114432610-114433110	ExN6
280405	chr5	67408	175883901	175884401	1.47092	0.029823	0.0226729	chr5-175883901-175884401	ExN6
280406	chr6	58631	157047918	157048418	1.48929	0.029823	0.0182174	chr6-157047918-157048418	ExN6
280407	chr8	24972	64586624	64587124	1.72473	0.029823	0.016854	chr8-64586624-64587124	ExN6
280408	chr10	1919	4083530	4084030	1.00771	0.0298427	0.0363287	chr10-4083530-4084030	ExN6
280409	chr1	41533	107362317	107362817	1.79647	0.0298481	0.0256732	chr1-107362317-107362817	ExN6
280410	chr1	69836	204714718	204715218	2.28374	0.0298481	0.0385314	chr1-204714718-204715218	ExN6
280411	chr10	15917	43220982	43221482	1.75379	0.0298481	0.0474147	chr10-43220982-43221482	ExN6
280412	chr12	33109	88175457	88175957	2.1281	0.0298481	0.018535	chr12-88175457-88175957	ExN6
280413	chr14	28811	96499716	96500216	2.0662	0.0298481	0.0255462	chr14-96499716-96500216	ExN6
280414	chr15	6635	41150671	41151171	2.5844	0.0298481	0.0315144	chr15-41150671-41151171	ExN6
280415	chr16	3472	6285242	6285742	1.61643	0.0298481	0.0261367	chr16-6285242-6285742	ExN6
280416	chr17	167	676194	676694	1.90343	0.0298481	0.0185366	chr17-676194-676694	ExN6
280417	chr18	2886	7068824	7069324	1.98931	0.0298481	0.0273852	chr18-7068824-7069324	ExN6
280418	chr18	5504	12927378	12927878	2.42083	0.0298481	0.0325163	chr18-12927378-12927878	ExN6
280419	chr19	8596	17969356	17969856	1.41821	0.0298481	0.0168099	chr19-17969356-17969856	ExN6
280420	chr2	5068	10941105	10941605	1.71149	0.0298481	0.0310245	chr2-10941105-10941605	ExN6
280421	chr2	9895	21915530	21916030	1.82939	0.0298481	0.0414638	chr2-21915530-21916030	ExN6
280422	chr2	30297	79903109	79903609	3.00675	0.0298481	0.0492142	chr2-79903109-79903609	ExN6
280423	chr2	35576	100932878	100933378	2.83903	0.0298481	0.0225364	chr2-100932878-100933378	ExN6
280424	chr2	50001	141162204	141162704	2.47208	0.0298481	0.0238127	chr2-141162204-141162704	ExN6
280425	chr2	66193	186540901	186541401	2.03837	0.0298481	0.0140334	chr2-186540901-186541401	ExN6
280426	chr2	73162	205909320	205909820	2.15515	0.0298481	0.0298026	chr2-205909320-205909820	ExN6
280427	chr2	75020	210842815	210843315	2.3388	0.0298481	0.0274268	chr2-210842815-210843315	ExN6
280428	chr21	10368	39799079	39799579	0.848036	0.0298481	0.0197071	chr21-39799079-39799579	ExN6
280429	chr3	6811	14741511	14742011	2.18152	0.0298481	0.0157942	chr3-14741511-14742011	ExN6
280430	chr3	15960	37511322	37511822	0.822656	0.0298481	0.016489	chr3-37511322-37511822	ExN6
280431	chr3	38580	103154623	103155123	2.48209	0.0298481	0.0269939	chr3-103154623-103155123	ExN6
280432	chr6	58586	156985601	156986101	2.6723	0.0298481	0.0234653	chr6-156985601-156986101	ExN6
280433	chr7	27948	70239689	70240189	1.64594	0.0298481	0.0172889	chr7-70239689-70240189	ExN6
280434	chr8	26195	67688924	67689424	1.65007	0.0298481	0.0171201	chr8-67688924-67689424	ExN6
280435	chr9	20424	81789280	81789780	2.24099	0.0298481	0.0148628	chr9-81789280-81789780	ExN6
280436	chr9	26784	96983444	96983944	2.36614	0.0298481	0.0305725	chr9-96983444-96983944	ExN6
280437	chr9	34950	117030873	117031373	2.59514	0.0298481	0.0210465	chr9-117030873-117031373	ExN6
280438	chrX	5448	31214765	31215265	2.03457	0.0298481	0.014758	chrX-31214765-31215265	ExN6
280439	chr6	57836	155106650	155107150	0.959125	0.0298525	0.0409268	chr6-155106650-155107150	ExN6
280440	chr3	41028	109869892	109870392	1.6962	0.0298625	0.0409275	chr3-109869892-109870392	ExN6
280441	chr7	58878	151429622	151430122	0.821651	0.0298647	0.0212971	chr7-151429622-151430122	ExN6
280442	chr12	12691	30021864	30022364	2.8605	0.0298837	0.0660082	chr12-30021864-30022364	ExN6
280443	chr20	22950	60180494	60180994	2.62467	0.0299064	0.0214847	chr20-60180494-60180994	ExN6
280444	chr11	44426	110919221	110919721	0.736275	0.0299087	0.0152274	chr11-110919221-110919721	ExN6
280445	chr19	9487	19232574	19233074	2.95664	0.0299104	0.021951	chr19-19232574-19233074	ExN6
280446	chr4	50558	145679446	145679946	2.85876	0.0299104	0.0222669	chr4-145679446-145679946	ExN6
280447	chr6	4850	12189862	12190362	2.80894	0.0299104	0.021718	chr6-12189862-12190362	ExN6
280448	chr1	45049	115082880	115083380	1.87961	0.0299116	0.0255344	chr1-115082880-115083380	ExN6
280449	chr2	9225	20394206	20394706	2.03739	0.0299162	0.0442183	chr2-20394206-20394706	ExN6
280450	chr12	29175	76489750	76490250	2.99204	0.0299213	0.0344303	chr12-76489750-76490250	ExN6
280451	chr3	19489	46410020	46410520	1.33488	0.0299442	0.0343845	chr3-46410020-46410520	ExN6
280452	chr2	52608	148816145	148816645	1.05001	0.0299673	0.0296429	chr2-148816145-148816645	ExN6
280453	chr2	80840	227350274	227350774	1.91248	0.0299817	0.0233814	chr2-227350274-227350774	ExN6
280454	chr5	8490	16792801	16793301	1.93593	0.0299817	0.0277227	chr5-16792801-16793301	ExN6
280455	chr8	52076	134172262	134172762	1.91927	0.0299817	0.0232442	chr8-134172262-134172762	ExN6
280456	chr10	36705	99082232	99082732	3.00665	0.0299886	0.0266427	chr10-99082232-99082732	ExN6
280457	chr11	51957	125275448	125275948	1.63139	0.0299886	0.0315307	chr11-125275448-125275948	ExN6
280458	chr6	2621	6196467	6196967	1.79463	0.0299886	0.0399114	chr6-6196467-6196967	ExN6
280459	chr11	15604	34893390	34893890	2.16149	0.0299998	0.0566	chr11-34893390-34893890	ExN6
280460	chr3	53939	142498409	142498909	1.8587	0.0299998	0.0397201	chr3-142498409-142498909	ExN6
280461	chr5	7670	15322384	15322884	2.33245	0.0300061	0.0187206	chr5-15322384-15322884	ExN6
280462	chr8	48278	125742910	125743410	1.4785	0.0300061	0.0118554	chr8-125742910-125743410	ExN6
280463	chr1	16764	36965210	36965710	2.12065	0.0300356	0.0215966	chr1-36965210-36965710	ExN6
280464	chr1	36938	93000602	93001102	1.56409	0.0300356	0.0275644	chr1-93000602-93001102	ExN6
280465	chr1	71090	206512048	206512548	2.78236	0.0300356	0.026825	chr1-206512048-206512548	ExN6
280466	chr12	41753	108806283	108806783	1.40304	0.0300356	0.0171552	chr12-108806283-108806783	ExN6
280467	chr12	49815	128135133	128135633	2.62064	0.0300356	0.0247027	chr12-128135133-128135633	ExN6
280468	chr2	6972	15547033	15547533	2.17919	0.0300356	0.0243396	chr2-15547033-15547533	ExN6
280469	chr2	80862	227377059	227377559	1.34312	0.0300356	0.0683298	chr2-227377059-227377559	ExN6
280470	chr3	51165	134854304	134854804	1.91254	0.0300356	0.0242692	chr3-134854304-134854804	ExN6
280471	chr4	34845	95720680	95721180	1.42697	0.0300356	0.0248433	chr4-95720680-95721180	ExN6
280472	chr5	8251	16535181	16535681	1.68324	0.0300356	0.0269076	chr5-16535181-16535681	ExN6
280473	chr5	64171	169036390	169036890	2.29351	0.0300356	0.0233832	chr5-169036390-169036890	ExN6
280474	chr6	1750	4353944	4354444	2.16113	0.0300356	0.0203816	chr6-4353944-4354444	ExN6
280475	chr7	3069	5408489	5408989	2.30927	0.0300356	0.028243	chr7-5408489-5408989	ExN6
280476	chr8	3894	10851475	10851975	1.89704	0.0300356	0.031637	chr8-10851475-10851975	ExN6
280477	chr9	27533	98442502	98443002	1.27849	0.0300356	0.0358199	chr9-98442502-98443002	ExN6
280478	chrX	9687	65704340	65704840	1.79145	0.0300356	0.0288986	chrX-65704340-65704840	ExN6
280479	chr1	3664	7383091	7383591	2.7807	0.0300365	0.0230267	chr1-7383091-7383591	ExN6
280480	chr12	49952	128551342	128551842	1.89037	0.0300365	0.0302519	chr12-128551342-128551842	ExN6
280481	chr2	78224	219451470	219451970	3.04022	0.0300365	0.029039	chr2-219451470-219451970	ExN6
280482	chr7	12390	28855895	28856395	3.67629	0.0300365	0.0417613	chr7-28855895-28856395	ExN6
280483	chr1	21493	48671990	48672490	2.13883	0.0300543	0.0196129	chr1-48671990-48672490	ExN6
280484	chr1	32678	81494878	81495378	2.0412	0.0300543	0.0191356	chr1-81494878-81495378	ExN6
280485	chr10	2852	6422998	6423498	1.60684	0.0300543	0.0122177	chr10-6422998-6423498	ExN6
280486	chr10	23031	63463029	63463529	2.18536	0.0300543	0.0168925	chr10-63463029-63463529	ExN6
280487	chr15	4367	34526562	34527062	1.97303	0.0300543	0.013747	chr15-34526562-34527062	ExN6
280488	chr15	4562	35024475	35024975	2.03502	0.0300543	0.0154011	chr15-35024475-35024975	ExN6
280489	chr2	5188	11093149	11093649	1.94066	0.0300543	0.0169061	chr2-11093149-11093649	ExN6
280490	chr4	35244	97439877	97440377	2.17046	0.0300543	0.0198707	chr4-97439877-97440377	ExN6
280491	chr6	5395	13192598	13193098	2.24628	0.0300543	0.0219807	chr6-13192598-13193098	ExN6
280492	chr6	998	3063594	3064094	1.00526	0.0300614	0.0954205	chr6-3063594-3064094	ExN6
280493	chr6	38881	108343605	108344105	1.67424	0.0300614	0.0253593	chr6-108343605-108344105	ExN6
280494	chr7	31289	78772307	78772807	1.29549	0.0300614	0.0250858	chr7-78772307-78772807	ExN6
280495	chr9	23407	89226124	89226624	1.60014	0.0300614	0.0573502	chr9-89226124-89226624	ExN6
280496	chr1	69789	204672404	204672904	1.42187	0.0300777	0.0598642	chr1-204672404-204672904	ExN6
280497	chr14	23279	83129129	83129629	2.36738	0.0300781	0.0225333	chr14-83129129-83129629	ExN6
280498	chr17	8790	27904137	27904637	2.9636	0.0300781	0.0288433	chr17-27904137-27904637	ExN6
280499	chr20	18968	49588598	49589098	2.17568	0.0300781	0.0233555	chr20-49588598-49589098	ExN6
280500	chr10	44093	117761726	117762226	1.31953	0.0300899	0.0275408	chr10-117761726-117762226	ExN6
280501	chr2	34443	98450510	98451010	0.879921	0.0300899	0.013855	chr2-98450510-98451010	ExN6
280502	chr6	33446	90797095	90797595	2.79794	0.030095	0.0267393	chr6-90797095-90797595	ExN6
280503	chr9	5310	14470011	14470511	2.95469	0.030095	0.0295257	chr9-14470011-14470511	ExN6
280504	chr2	23182	58875489	58875989	1.60047	0.0300976	0.0443084	chr2-58875489-58875989	ExN6
280505	chr6	63589	167574685	167575185	1.81128	0.0301002	0.048245	chr6-167574685-167575185	ExN6
280506	chr1	30048	72942088	72942588	0.800195	0.0301045	0.0162428	chr1-72942088-72942588	ExN6
280507	chr1	78801	224884248	224884748	1.69016	0.0301045	0.0151121	chr1-224884248-224884748	ExN6
280508	chr11	15627	34948776	34949276	1.95568	0.0301045	0.0279774	chr11-34948776-34949276	ExN6
280509	chr11	16177	35791549	35792049	1.28399	0.0301045	0.042144	chr11-35791549-35792049	ExN6
280510	chr14	15218	63787902	63788402	1.02108	0.0301045	0.0191386	chr14-63787902-63788402	ExN6
280511	chr16	7994	22660429	22660929	1.58058	0.0301045	0.0251334	chr16-22660429-22660929	ExN6
280512	chr2	32483	86291504	86292004	3.13725	0.0301045	0.0561462	chr2-86291504-86292004	ExN6
280513	chr20	6438	16158430	16158930	1.45093	0.0301045	0.0376118	chr20-16158430-16158930	ExN6
280514	chr22	6010	31443041	31443541	1.98268	0.0301045	0.0193356	chr22-31443041-31443541	ExN6
280515	chr3	25581	61814179	61814679	2.12533	0.0301045	0.0198003	chr3-61814179-61814679	ExN6
280516	chr6	16802	41976767	41977267	1.42769	0.0301045	0.0195743	chr6-41976767-41977267	ExN6
280517	chr7	40081	102764995	102765495	2.19226	0.0301045	0.0190468	chr7-102764995-102765495	ExN6
280518	chr9	26632	96519701	96520201	1.48322	0.0301045	0.0293336	chr9-96519701-96520201	ExN6
280519	chr9	38811	125131533	125132033	1.85194	0.0301045	0.0202779	chr9-125131533-125132033	ExN6
280520	chrX	2854	15064899	15065399	1.17333	0.0301045	0.0105611	chrX-15064899-15065399	ExN6
280521	chrX	19383	145104593	145105093	1.86888	0.0301045	0.0231688	chrX-145104593-145105093	ExN6
280522	chr10	12703	30324683	30325183	2.06627	0.0301096	0.0286297	chr10-30324683-30325183	ExN6
280523	chr12	41379	108221995	108222495	2.12214	0.0301096	0.0253428	chr12-108221995-108222495	ExN6
280524	chr20	16803	44945351	44945851	2.28149	0.0301096	0.0253193	chr20-44945351-44945851	ExN6
280525	chr20	22816	59829413	59829913	1.10006	0.0301096	0.0321065	chr20-59829413-59829913	ExN6
280526	chr3	65381	174122217	174122717	2.64963	0.0301096	0.0240982	chr3-174122217-174122717	ExN6
280527	chr4	5668	9134538	9135038	1.78148	0.0301096	0.0395448	chr4-9134538-9135038	ExN6
280528	chr6	38415	107337105	107337605	2.39647	0.0301096	0.0302223	chr6-107337105-107337605	ExN6
280529	chr7	45577	117250912	117251412	2.22664	0.0301096	0.0274577	chr7-117250912-117251412	ExN6
280530	chrX	5002	27706452	27706952	2.00636	0.0301096	0.0217799	chrX-27706452-27706952	ExN6
280531	chr7	10424	24500916	24501416	0.689598	0.0301141	0.0298075	chr7-24500916-24501416	ExN6
280532	chr6	1754	4358512	4359012	1.04786	0.0301242	0.0309087	chr6-4358512-4359012	ExN6
280533	chr1	3531	6970983	6971483	2.92188	0.0301328	0.0310411	chr1-6970983-6971483	ExN6
280534	chr17	25061	73575537	73576037	2.88117	0.0301328	0.0334572	chr17-73575537-73576037	ExN6
280535	chr21	13462	46346555	46347055	3.01892	0.0301328	0.0304547	chr21-46346555-46347055	ExN6
280536	chr6	52800	143383673	143384173	2.80609	0.0301328	0.0259901	chr6-143383673-143384173	ExN6
280537	chr14	29176	97459077	97459577	2.03186	0.0301496	0.0348168	chr14-97459077-97459577	ExN6
280538	chr3	20876	49656482	49656982	2.19878	0.0301496	0.0353636	chr3-49656482-49656982	ExN6
280539	chr10	25180	70250366	70250866	1.81926	0.0301524	0.0124851	chr10-70250366-70250866	ExN6
280540	chr12	56	154767	155267	1.95392	0.0301524	0.0142525	chr12-154767-155267	ExN6
280541	chr13	28879	102152748	102153248	1.56385	0.0301524	0.0254111	chr13-102152748-102153248	ExN6
280542	chr15	26737	93063111	93063611	2.44703	0.0301524	0.0368656	chr15-93063111-93063611	ExN6
280543	chr17	21086	62688816	62689316	2.60837	0.0301524	0.0368591	chr17-62688816-62689316	ExN6
280544	chr2	9363	20561558	20562058	2.09146	0.0301524	0.0331925	chr2-20561558-20562058	ExN6
280545	chr2	50835	143680890	143681390	2.14203	0.0301524	0.0224778	chr2-143680890-143681390	ExN6
280546	chr2	75725	213971532	213972032	1.91393	0.0301524	0.0275529	chr2-213971532-213972032	ExN6
280547	chr20	18080	47908584	47909084	2.30926	0.0301524	0.0235697	chr20-47908584-47909084	ExN6
280548	chr5	50642	137336440	137336940	1.99229	0.0301524	0.0153635	chr5-137336440-137336940	ExN6
280549	chr6	45933	127089763	127090263	2.44499	0.0301524	0.0309364	chr6-127089763-127090263	ExN6
280550	chr6	51747	140060051	140060551	2.15124	0.0301524	0.0218351	chr6-140060051-140060551	ExN6
280551	chr7	25270	55435519	55436019	1.74084	0.0301524	0.0251288	chr7-55435519-55436019	ExN6
280552	chr7	26480	65061354	65061854	1.94167	0.0301524	0.0173639	chr7-65061354-65061854	ExN6
280553	chr7	37055	95883416	95883916	2.52489	0.0301524	0.024543	chr7-95883416-95883916	ExN6
280554	chr7	45823	117807541	117808041	0.678901	0.0301524	0.0218299	chr7-117807541-117808041	ExN6
280555	chr9	37190	121780502	121781002	1.89117	0.0301524	0.0155433	chr9-121780502-121781002	ExN6
280556	chrX	7566	45048530	45049030	2.02482	0.0301524	0.0165	chrX-45048530-45049030	ExN6
280557	chr16	958	1159390	1159890	3.48338	0.030154	0.0575788	chr16-1159390-1159890	ExN6
280558	chr11	33327	79167766	79168266	1.80704	0.0301577	0.0636957	chr11-79167766-79168266	ExN6
280559	chr2	17003	41267828	41268328	1.50313	0.0301595	0.0272267	chr2-41267828-41268328	ExN6
280560	chr14	3734	29489972	29490472	0.840438	0.0301639	0.0330989	chr14-29489972-29490472	ExN6
280561	chr12	24299	63083831	63084331	1.10095	0.030175	0.0435532	chr12-63083831-63084331	ExN6
280562	chr1	6446	13863699	13864199	1.05954	0.0301804	0.0264738	chr1-13863699-13864199	ExN6
280563	chr5	30491	81362481	81362981	2.06806	0.0301804	0.0333677	chr5-81362481-81362981	ExN6
280564	chrX	8348	48983062	48983562	2.76406	0.0301804	0.0273043	chrX-48983062-48983562	ExN6
280565	chr1	21539	48738342	48738842	1.98476	0.0301896	0.0264452	chr1-48738342-48738842	ExN6
280566	chr10	4823	11525506	11526006	1.82971	0.0301896	0.0272542	chr10-11525506-11526006	ExN6
280567	chr2	1002	2166781	2167281	1.53842	0.0301896	0.0221482	chr2-2166781-2167281	ExN6
280568	chr19	8785	18152251	18152751	1.34207	0.0301967	0.0595131	chr19-18152251-18152751	ExN6
280569	chr5	66350	173630837	173631337	1.15295	0.0301967	0.0254422	chr5-173630837-173631337	ExN6
280570	chr2	14041	31239846	31240346	1.38207	0.0302013	0.051607	chr2-31239846-31240346	ExN6
280571	chr13	33922	114205749	114206249	1.28424	0.0302039	0.0192027	chr13-114205749-114206249	ExN6
280572	chr1	84710	239096605	239097105	1.96171	0.0302112	0.0168165	chr1-239096605-239097105	ExN6
280573	chr10	9160	22185508	22186008	0.60321	0.0302112	0.00766402	chr10-22185508-22186008	ExN6
280574	chr12	38741	101707580	101708080	2.57386	0.0302112	0.0282268	chr12-101707580-101708080	ExN6
280575	chr16	17568	65896863	65897363	2.44205	0.0302112	0.0268156	chr16-65896863-65897363	ExN6
280576	chr3	1922	5058848	5059348	1.41305	0.0302112	0.0195907	chr3-5058848-5059348	ExN6
280577	chr5	44880	123020415	123020915	2.01241	0.0302112	0.017774	chr5-123020415-123020915	ExN6
280578	chr6	9623	24080801	24081301	1.71753	0.0302112	0.0173795	chr6-24080801-24081301	ExN6
280579	chr8	37310	97804848	97805348	2.50202	0.0302112	0.0373153	chr8-97804848-97805348	ExN6
280580	chrX	11407	80488410	80488910	1.92017	0.0302112	0.0122883	chrX-80488410-80488910	ExN6
280581	chr17	24514	72786169	72786669	1.12292	0.030219	0.020634	chr17-72786169-72786669	ExN6
280582	chr1	21262	47898486	47898986	2.6444	0.0302329	0.0218434	chr1-47898486-47898986	ExN6
280583	chr17	1858	4199038	4199538	2.5494	0.0302329	0.0191878	chr17-4199038-4199538	ExN6
280584	chr17	16198	46956019	46956519	2.5766	0.0302329	0.0205866	chr17-46956019-46956519	ExN6
280585	chr18	1251	3639606	3640106	1.88298	0.0302329	0.029908	chr18-3639606-3640106	ExN6
280586	chr2	14937	34825612	34826112	1.72821	0.0302329	0.0231996	chr2-34825612-34826112	ExN6
280587	chr2	63612	178385483	178385983	2.80426	0.0302329	0.0217398	chr2-178385483-178385983	ExN6
280588	chr22	3584	25547535	25548035	1.75733	0.0302329	0.0290331	chr22-25547535-25548035	ExN6
280589	chr3	1260	3732921	3733421	2.62507	0.0302329	0.0224166	chr3-3732921-3733421	ExN6
280590	chr4	28464	77706519	77707019	2.02093	0.0302329	0.0266739	chr4-77706519-77707019	ExN6
280591	chr6	9619	24075973	24076473	1.89042	0.0302329	0.0256138	chr6-24075973-24076473	ExN6
280592	chr7	13549	30870807	30871307	2.45796	0.0302329	0.0340697	chr7-30870807-30871307	ExN6
280593	chr9	32556	111610093	111610593	2.4087	0.0302329	0.0202264	chr9-111610093-111610593	ExN6
280594	chr12	42017	109424434	109424934	1.2507	0.0302458	0.0208706	chr12-109424434-109424934	ExN6
280595	chr18	18044	48034397	48034897	1.9849	0.0302591	0.0296383	chr18-48034397-48034897	ExN6
280596	chr5	26144	68486853	68487353	2.16802	0.0302591	0.0245996	chr5-68486853-68487353	ExN6
280597	chr2	70968	199469834	199470334	2.15499	0.0302685	0.0682386	chr2-199469834-199470334	ExN6
280598	chr12	43319	112121847	112122347	0.794343	0.0303003	0.0364966	chr12-112121847-112122347	ExN6
280599	chr7	13828	31203391	31203891	1.64789	0.0303083	0.0257379	chr7-31203391-31203891	ExN6
280600	chr10	47404	125694728	125695228	3.16557	0.0303096	0.0387405	chr10-125694728-125695228	ExN6
280601	chr16	4699	10201288	10201788	2.60531	0.0303096	0.0192187	chr16-10201288-10201788	ExN6
280602	chr3	36680	98025944	98026444	2.59691	0.0303096	0.0216411	chr3-98025944-98026444	ExN6
280603	chr4	11566	23748118	23748618	2.60649	0.0303096	0.0229836	chr4-23748118-23748618	ExN6
280604	chr6	15148	38119793	38120293	2.53601	0.0303096	0.0186979	chr6-38119793-38120293	ExN6
280605	chr9	30111	105328113	105328613	1.5172	0.0303119	0.0323126	chr9-105328113-105328613	ExN6
280606	chr1	85731	241317646	241318146	2.30516	0.0303184	0.0321237	chr1-241317646-241318146	ExN6
280607	chr10	14898	36242717	36243217	2.15415	0.0303184	0.0264835	chr10-36242717-36243217	ExN6
280608	chr10	40211	107032360	107032860	2.15663	0.0303184	0.0355437	chr10-107032360-107032860	ExN6
280609	chr10	47482	125852366	125852866	2.20822	0.0303184	0.0215329	chr10-125852366-125852866	ExN6
280610	chr2	86975	240593354	240593854	2.63083	0.0303184	0.0371415	chr2-240593354-240593854	ExN6
280611	chr20	6950	17314262	17314762	2.4431	0.0303184	0.0326122	chr20-17314262-17314762	ExN6
280612	chr6	12944	33770060	33770560	2.04284	0.0303184	0.0382589	chr6-33770060-33770560	ExN6
280613	chr1	15419	33584693	33585193	1.68748	0.0303459	0.0134548	chr1-33584693-33585193	ExN6
280614	chr11	35384	84675328	84675828	2.75478	0.0303459	0.0784492	chr11-84675328-84675828	ExN6
280615	chr12	4227	9858213	9858713	2.01379	0.0303459	0.0161023	chr12-9858213-9858713	ExN6
280616	chr14	18298	71070629	71071129	1.77163	0.0303459	0.0241432	chr14-71070629-71071129	ExN6
280617	chr14	21047	77237575	77238075	1.86231	0.0303459	0.0272888	chr14-77237575-77238075	ExN6
280618	chr18	24789	62216387	62216887	1.61189	0.0303459	0.0106339	chr18-62216387-62216887	ExN6
280619	chr19	13868	38573571	38574071	1.62196	0.0303459	0.0140084	chr19-38573571-38574071	ExN6
280620	chr5	35332	95808648	95809148	0.789489	0.0303459	0.0239436	chr5-95808648-95809148	ExN6
280621	chr7	6891	15754949	15755449	1.92185	0.0303459	0.0196532	chr7-15754949-15755449	ExN6
280622	chr7	48617	126066644	126067144	1.77081	0.0303459	0.0146625	chr7-126066644-126067144	ExN6
280623	chr8	10484	28036221	28036721	1.81499	0.0303459	0.0151827	chr8-28036221-28036721	ExN6
280624	chr8	54753	140104410	140104910	0.969348	0.0303459	0.0236025	chr8-140104410-140104910	ExN6
280625	chr9	22519	87338491	87338991	1.5489	0.0303459	0.021085	chr9-87338491-87338991	ExN6
280626	chr10	5966	13788654	13789154	0.750129	0.030356	0.0254126	chr10-13788654-13789154	ExN6
280627	chr3	36190	96480628	96481128	2.71779	0.030356	0.0228558	chr3-96480628-96481128	ExN6
280628	chr4	26674	73444305	73444805	2.49867	0.030356	0.0195926	chr4-73444305-73444805	ExN6
280629	chr4	63022	180098494	180098994	2.70787	0.030356	0.0229668	chr4-180098494-180098994	ExN6
280630	chr7	24193	52752912	52753412	3.43433	0.030356	0.0476414	chr7-52752912-52753412	ExN6
280631	chr8	4420	11898304	11898804	2.49653	0.030356	0.0232707	chr8-11898304-11898804	ExN6
280632	chr1	48530	151126052	151126552	2.37707	0.03036	0.0239309	chr1-151126052-151126552	ExN6
280633	chr11	40521	99812520	99813020	2.03191	0.03036	0.0246503	chr11-99812520-99813020	ExN6
280634	chr19	252	610781	611281	2.04589	0.03036	0.0191417	chr19-610781-611281	ExN6
280635	chr1	82453	233211111	233211611	1.80832	0.0303785	0.0255036	chr1-233211111-233211611	ExN6
280636	chr11	45729	113377550	113378050	1.1913	0.0303785	0.034197	chr11-113377550-113378050	ExN6
280637	chr12	20012	51722119	51722619	2.54399	0.0303785	0.0248115	chr12-51722119-51722619	ExN6
280638	chr14	11099	52703218	52703718	1.62338	0.0303785	0.0262736	chr14-52703218-52703718	ExN6
280639	chr17	29656	80354308	80354808	1.40254	0.0303785	0.0209049	chr17-80354308-80354808	ExN6
280640	chr18	27292	69444143	69444643	1.24508	0.0303785	0.0298536	chr18-69444143-69444643	ExN6
280641	chr2	86199	239264018	239264518	1.46969	0.0303785	0.0341669	chr2-239264018-239264518	ExN6
280642	chr4	35790	98973834	98974334	1.59217	0.0303785	0.0224623	chr4-98973834-98974334	ExN6
280643	chr6	60435	160042075	160042575	1.82159	0.0303785	0.0226145	chr6-160042075-160042575	ExN6
280644	chr6	60736	161137722	161138222	2.25767	0.0303785	0.0294352	chr6-161137722-161138222	ExN6
280645	chr7	58506	150964568	150965068	1.54269	0.0303785	0.0249366	chr7-150964568-150965068	ExN6
280646	chr9	15234	69008283	69008783	1.49016	0.0303785	0.0185576	chr9-69008283-69008783	ExN6
280647	chr9	16175	70793688	70794188	1.27988	0.0303785	0.0173357	chr9-70793688-70794188	ExN6
280648	chrX	1539	9670624	9671124	3.05146	0.0303785	0.0450714	chrX-9670624-9671124	ExN6
280649	chr19	17502	47428163	47428663	1.28866	0.0303927	0.0823732	chr19-47428163-47428663	ExN6
280650	chr1	30845	75939322	75939822	1.73642	0.0303967	0.0136704	chr1-75939322-75939822	ExN6
280651	chr13	8102	37861454	37861954	1.43416	0.0303967	0.0106415	chr13-37861454-37861954	ExN6
280652	chr4	47648	138333875	138334375	1.78922	0.0303967	0.014608	chr4-138333875-138334375	ExN6
280653	chr9	11	94990	95490	1.98845	0.0303967	0.0334158	chr9-94990-95490	ExN6
280654	chr12	17082	44565662	44566162	2.74522	0.0304009	0.0236476	chr12-44565662-44566162	ExN6
280655	chr12	42545	110270778	110271278	2.10235	0.0304009	0.0186411	chr12-110270778-110271278	ExN6
280656	chr16	24259	83267106	83267606	2.13584	0.0304009	0.0264211	chr16-83267106-83267606	ExN6
280657	chr2	81750	229764346	229764846	3.06376	0.0304009	0.0330128	chr2-229764346-229764846	ExN6
280658	chr3	33115	79440235	79440735	2.53372	0.0304009	0.0214964	chr3-79440235-79440735	ExN6
280659	chr5	18696	45433388	45433888	2.4119	0.0304009	0.0303844	chr5-45433388-45433888	ExN6
280660	chr5	61474	161775825	161776325	2.7254	0.0304009	0.0245532	chr5-161775825-161776325	ExN6
280661	chr6	60655	160963592	160964092	2.07098	0.0304009	0.0220303	chr6-160963592-160964092	ExN6
280662	chr7	51690	132296476	132296976	2.10872	0.0304009	0.023169	chr7-132296476-132296976	ExN6
280663	chrX	8890	53246210	53246710	1.88411	0.0304009	0.0244599	chrX-53246210-53246710	ExN6
280664	chr3	35825	94360880	94361380	0.998093	0.0304031	0.0306509	chr3-94360880-94361380	ExN6
280665	chr11	5626	11294074	11294574	1.53485	0.0304081	0.0329379	chr11-11294074-11294574	ExN6
280666	chr3	6010	13358577	13359077	1.16778	0.0304081	0.0265963	chr3-13358577-13359077	ExN6
280667	chr3	25484	61612806	61613306	1.54098	0.0304081	0.0343549	chr3-61612806-61613306	ExN6
280668	chr1	72709	210128498	210128998	2.71502	0.030416	0.0308167	chr1-210128498-210128998	ExN6
280669	chr15	17572	71380535	71381035	2.43855	0.030416	0.0239379	chr15-71380535-71381035	ExN6
280670	chr2	18170	44103211	44103711	2.28174	0.030416	0.0191137	chr2-44103211-44103711	ExN6
280671	chr10	37794	102109696	102110196	1.60879	0.0304192	0.0226748	chr10-102109696-102110196	ExN6
280672	chr11	12208	26355373	26355873	2.40939	0.0304192	0.0494414	chr11-26355373-26355873	ExN6
280673	chr2	17471	42545214	42545714	2.2493	0.0304192	0.0381307	chr2-42545214-42545714	ExN6
280674	chr10	43619	116707566	116708066	2.2298	0.0304287	0.0458725	chr10-116707566-116708066	ExN6
280675	chr2	78402	219643730	219644230	2.15957	0.0304294	0.0389857	chr2-219643730-219644230	ExN6
280676	chr1	69862	204760254	204760754	1.49492	0.0304487	0.0373241	chr1-204760254-204760754	ExN6
280677	chr1	35337	88541038	88541538	1.56703	0.03045	0.0117268	chr1-88541038-88541538	ExN6
280678	chr2	36865	104558745	104559245	1.51665	0.03045	0.0172847	chr2-104558745-104559245	ExN6
280679	chr20	19101	49880849	49881349	1.21903	0.03045	0.0168892	chr20-49880849-49881349	ExN6
280680	chr3	49588	131239138	131239638	1.71719	0.03045	0.0378281	chr3-131239138-131239638	ExN6
280681	chr6	744	2563083	2563583	2.17305	0.03045	0.0217409	chr6-2563083-2563583	ExN6
280682	chr7	31192	78593906	78594406	1.4944	0.03045	0.0280628	chr7-78593906-78594406	ExN6
280683	chr9	44010	133954800	133955300	0.594822	0.03045	0.00588469	chr9-133954800-133955300	ExN6
280684	chr1	60578	180151575	180152075	2.79009	0.030454	0.0252024	chr1-180151575-180152075	ExN6
280685	chr2	73454	206837004	206837504	2.44139	0.030454	0.021785	chr2-206837004-206837504	ExN6
280686	chr12	38090	99997788	99998288	2.50838	0.0304662	0.0291821	chr12-99997788-99998288	ExN6
280687	chr16	3023	5005785	5006285	1.60112	0.0304662	0.0190784	chr16-5005785-5006285	ExN6
280688	chr2	42540	120715373	120715873	2.81117	0.0304662	0.0374615	chr2-120715373-120715873	ExN6
280689	chr11	24744	62297329	62297829	1.81414	0.0304674	0.0455262	chr11-62297329-62297829	ExN6
280690	chr5	60421	159867087	159867587	1.31842	0.0304674	0.0271272	chr5-159867087-159867587	ExN6
280691	chr2	23053	58603941	58604441	1.2952	0.0304694	0.0309292	chr2-58603941-58604441	ExN6
280692	chr17	12162	36736694	36737194	1.81591	0.0304709	0.0533218	chr17-36736694-36737194	ExN6
280693	chr18	5463	12820485	12820985	0.686593	0.0304709	0.02233	chr18-12820485-12820985	ExN6
280694	chr18	27130	68840724	68841224	0.697283	0.0304709	0.0251948	chr18-68840724-68841224	ExN6
280695	chr6	44599	123846016	123846516	1.29119	0.0304839	0.0204604	chr6-123846016-123846516	ExN6
280696	chr7	19345	43461408	43461908	1.76857	0.0304839	0.0341817	chr7-43461408-43461908	ExN6
280697	chr1	6427	13811154	13811654	2.46494	0.0305025	0.0217203	chr1-13811154-13811654	ExN6
280698	chr1	29763	71825804	71826304	1.462	0.0305025	0.0213586	chr1-71825804-71826304	ExN6
280699	chr1	70590	205582152	205582652	2.79477	0.0305025	0.0260578	chr1-205582152-205582652	ExN6
280700	chr10	48575	128575224	128575724	2.62653	0.0305025	0.021305	chr10-128575224-128575724	ExN6
280701	chr12	6337	13957486	13957986	1.14836	0.0305025	0.0383636	chr12-13957486-13957986	ExN6
280702	chr12	12645	29893385	29893885	2.6034	0.0305025	0.0221844	chr12-29893385-29893885	ExN6
280703	chr12	36857	97167575	97168075	2.46604	0.0305025	0.100214	chr12-97167575-97168075	ExN6
280704	chr13	31655	110063641	110064141	2.35016	0.0305025	0.0177854	chr13-110063641-110064141	ExN6
280705	chr15	8459	45873865	45874365	1.52633	0.0305025	0.0189441	chr15-45873865-45874365	ExN6
280706	chr15	26946	93491427	93491927	1.3083	0.0305025	0.0141305	chr15-93491427-93491927	ExN6
280707	chr17	25725	74677524	74678024	1.50557	0.0305025	0.014028	chr17-74677524-74678024	ExN6
280708	chr19	18146	48896064	48896564	2.05515	0.0305025	0.036506	chr19-48896064-48896564	ExN6
280709	chr2	68763	193154109	193154609	2.7351	0.0305025	0.0278638	chr2-193154109-193154609	ExN6
280710	chr2	76570	216275026	216275526	1.76365	0.0305025	0.0721752	chr2-216275026-216275526	ExN6
280711	chr20	1016	2739424	2739924	1.32393	0.0305025	0.0120303	chr20-2739424-2739924	ExN6
280712	chr4	16209	38398215	38398715	2.45795	0.0305025	0.0189273	chr4-38398215-38398715	ExN6
280713	chr4	21797	55423897	55424397	1.7	0.0305025	0.0357383	chr4-55423897-55424397	ExN6
280714	chr4	42393	118676053	118676553	2.80331	0.0305025	0.0302118	chr4-118676053-118676553	ExN6
280715	chr5	20049	54140543	54141043	1.89094	0.0305025	0.0263897	chr5-54140543-54141043	ExN6
280716	chr9	37578	122236606	122237106	1.17839	0.0305025	0.025238	chr9-122236606-122237106	ExN6
280717	chr14	4566	31950672	31951172	2.18491	0.0305069	0.0230799	chr14-31950672-31951172	ExN6
280718	chr2	63500	178216012	178216512	2.43065	0.0305069	0.0191381	chr2-178216012-178216512	ExN6
280719	chr5	36872	99995355	99995855	2.39537	0.0305069	0.0214083	chr5-99995355-99995855	ExN6
280720	chr6	10827	27250538	27251038	2.24883	0.0305097	0.0575411	chr6-27250538-27251038	ExN6
280721	chr11	56473	134460204	134460704	1.24041	0.0305099	0.0218397	chr11-134460204-134460704	ExN6
280722	chr8	47416	124308466	124308966	1.44802	0.0305099	0.024756	chr8-124308466-124308966	ExN6
280723	chr5	27650	74251518	74252018	1.8486	0.030513	0.0379925	chr5-74251518-74252018	ExN6
280724	chr1	15084	33008996	33009496	1.17545	0.0305333	0.0120775	chr1-33008996-33009496	ExN6
280725	chr1	40126	101437289	101437789	0.71246	0.0305333	0.00827326	chr1-101437289-101437789	ExN6
280726	chr1	78079	223272436	223272936	1.46544	0.0305333	0.0149727	chr1-223272436-223272936	ExN6
280727	chr10	49160	131023881	131024381	2.74576	0.0305333	0.0327852	chr10-131023881-131024381	ExN6
280728	chr11	1024	1451672	1452172	2.77981	0.0305333	0.0290572	chr11-1451672-1452172	ExN6
280729	chr11	50082	121439299	121439799	1.41985	0.0305333	0.0336379	chr11-121439299-121439799	ExN6
280730	chr17	15298	44862929	44863429	2.48378	0.0305333	0.0224033	chr17-44862929-44863429	ExN6
280731	chr18	8412	25394613	25395113	1.46475	0.0305333	0.0119194	chr18-25394613-25395113	ExN6
280732	chr2	28140	72942272	72942772	2.66237	0.0305333	0.0255789	chr2-72942272-72942772	ExN6
280733	chr2	64210	179805011	179805511	2.05149	0.0305333	0.0236174	chr2-179805011-179805511	ExN6
280734	chr20	8563	20629316	20629816	1.8268	0.0305333	0.0245897	chr20-20629316-20629816	ExN6
280735	chr20	9858	24436575	24437075	2.41684	0.0305333	0.017437	chr20-24436575-24437075	ExN6
280736	chr20	17957	47662444	47662944	3.21126	0.0305333	0.0497708	chr20-47662444-47662944	ExN6
280737	chr22	6811	33537086	33537586	2.66635	0.0305333	0.0271494	chr22-33537086-33537586	ExN6
280738	chr4	42756	119512621	119513121	1.94273	0.0305333	0.0181871	chr4-119512621-119513121	ExN6
280739	chr5	22798	59958163	59958663	1.21142	0.0305333	0.00969883	chr5-59958163-59958663	ExN6
280740	chr5	35192	95524383	95524883	1.07996	0.0305333	0.0197373	chr5-95524383-95524883	ExN6
280741	chr5	56551	150343208	150343708	1.96991	0.0305333	0.03818	chr5-150343208-150343708	ExN6
280742	chr5	63962	168699695	168700195	2.57257	0.0305333	0.0291035	chr5-168699695-168700195	ExN6
280743	chr6	36	403567	404067	2.99861	0.0305333	0.0426077	chr6-403567-404067	ExN6
280744	chr6	61243	162325332	162325832	2.46362	0.0305333	0.0245147	chr6-162325332-162325832	ExN6
280745	chr7	2840	4958364	4958864	1.82318	0.0305333	0.0251184	chr7-4958364-4958864	ExN6
280746	chr7	52878	135249495	135249995	1.76485	0.0305333	0.020483	chr7-135249495-135249995	ExN6
280747	chr7	60794	157178591	157179091	2.55703	0.0305333	0.0247938	chr7-157178591-157179091	ExN6
280748	chr8	52299	134536703	134537203	2.37125	0.0305333	0.0172532	chr8-134536703-134537203	ExN6
280749	chr9	28288	99639855	99640355	2.55223	0.0305333	0.0242702	chr9-99639855-99640355	ExN6
280750	chr9	30646	106964830	106965330	2.67044	0.0305333	0.0295285	chr9-106964830-106965330	ExN6
280751	chr9	37851	123112115	123112615	0.831026	0.0305375	0.0262337	chr9-123112115-123112615	ExN6
280752	chr18	30448	76348990	76349490	0.875782	0.0305405	0.0423731	chr18-76348990-76349490	ExN6
280753	chr11	6560	12537804	12538304	1.75147	0.0305621	0.0215239	chr11-12537804-12538304	ExN6
280754	chr5	63355	167783101	167783601	1.93574	0.0305621	0.0314465	chr5-167783101-167783601	ExN6
280755	chrX	688	5748416	5748916	2.2378	0.0305621	0.0250787	chrX-5748416-5748916	ExN6
280756	chr1	24928	58282982	58283482	1.66077	0.0305623	0.0285841	chr1-58282982-58283482	ExN6
280757	chr1	37490	94277144	94277644	1.51047	0.0305623	0.0232718	chr1-94277144-94277644	ExN6
280758	chr4	4409	7513676	7514176	2.47345	0.0305623	0.0793108	chr4-7513676-7514176	ExN6
280759	chr18	17865	47582909	47583409	0.778868	0.0305637	0.0138296	chr18-47582909-47583409	ExN6
280760	chr1	68866	203259686	203260186	1.15928	0.0305695	0.0231179	chr1-203259686-203260186	ExN6
280761	chr10	40505	108146352	108146852	3.58656	0.0305695	0.0502409	chr10-108146352-108146852	ExN6
280762	chr11	2091	3124895	3125395	3.27573	0.0305695	0.0424179	chr11-3124895-3125395	ExN6
280763	chr11	23632	60717934	60718434	2.64348	0.0305695	0.0360767	chr11-60717934-60718434	ExN6
280764	chr11	50635	122424580	122425080	2.57429	0.0305695	0.0243192	chr11-122424580-122425080	ExN6
280765	chr13	28502	101058771	101059271	2.67592	0.0305695	0.0271559	chr13-101058771-101059271	ExN6
280766	chr16	2113	3182467	3182967	2.49041	0.0305695	0.0261908	chr16-3182467-3182967	ExN6
280767	chr17	2827	6786484	6786984	2.42619	0.0305695	0.0220306	chr17-6786484-6786984	ExN6
280768	chr17	12933	38901608	38902108	2.49957	0.0305695	0.0212857	chr17-38901608-38902108	ExN6
280769	chr18	29984	75235614	75236114	2.32369	0.0305695	0.0257718	chr18-75235614-75236114	ExN6
280770	chr2	24596	63050518	63051018	1.0926	0.0305695	0.0422824	chr2-63050518-63051018	ExN6
280771	chr22	2450	23109391	23109891	2.62633	0.0305695	0.0251428	chr22-23109391-23109891	ExN6
280772	chr22	2489	23145603	23146103	1.79752	0.0305695	0.0359835	chr22-23145603-23146103	ExN6
280773	chr3	4051	10328700	10329200	2.38461	0.0305695	0.0210669	chr3-10328700-10329200	ExN6
280774	chr4	9040	17027524	17028024	0.766581	0.0305695	0.0234596	chr4-17027524-17028024	ExN6
280775	chr4	54774	155659200	155659700	3.3996	0.0305695	0.0528151	chr4-155659200-155659700	ExN6
280776	chr6	736	2545489	2545989	1.73754	0.0305695	0.0222365	chr6-2545489-2545989	ExN6
280777	chr6	22009	54096355	54096855	1.57828	0.0305695	0.0185046	chr6-54096355-54096855	ExN6
280778	chr6	40763	112479672	112480172	2.41517	0.0305695	0.0293932	chr6-112479672-112480172	ExN6
280779	chr8	53903	138391990	138392490	1.70926	0.0305695	0.0378086	chr8-138391990-138392490	ExN6
280780	chr17	18035	51709741	51710241	0.865614	0.0305911	0.0243832	chr17-51709741-51710241	ExN6
280781	chr19	18681	49911886	49912386	1.91249	0.0305911	0.0250591	chr19-49911886-49912386	ExN6
280782	chr1	55902	168037670	168038170	0.678109	0.0305998	0.0111803	chr1-168037670-168038170	ExN6
280783	chr10	14146	34634114	34634614	1.01948	0.0305998	0.0203066	chr10-34634114-34634614	ExN6
280784	chr10	49342	131363287	131363787	1.7464	0.0305998	0.0343579	chr10-131363287-131363787	ExN6
280785	chr14	29513	99119611	99120111	1.59751	0.0305998	0.0298492	chr14-99119611-99120111	ExN6
280786	chr1	664	1763786	1764286	1.36931	0.0306034	0.0350113	chr1-1763786-1764286	ExN6
280787	chr12	23073	58746453	58746953	1.8575	0.0306034	0.0300908	chr12-58746453-58746953	ExN6
280788	chr14	29585	99205233	99205733	1.17968	0.0306034	0.0187196	chr14-99205233-99205733	ExN6
280789	chr19	2209	3268288	3268788	1.66927	0.0306034	0.023935	chr19-3268288-3268788	ExN6
280790	chr6	53634	145266213	145266713	1.40046	0.0306034	0.0218204	chr6-145266213-145266713	ExN6
280791	chr8	8451	22862635	22863135	1.64515	0.0306034	0.0208964	chr8-22862635-22863135	ExN6
280792	chr11	52362	126083680	126084180	2.48379	0.0306165	0.0250932	chr11-126083680-126084180	ExN6
280793	chr12	43686	112847619	112848119	2.7012	0.0306165	0.033931	chr12-112847619-112848119	ExN6
280794	chr15	2617	29618556	29619056	2.74742	0.0306165	0.0315255	chr15-29618556-29619056	ExN6
280795	chr18	3909	9426907	9427407	2.43294	0.0306165	0.026441	chr18-9426907-9427407	ExN6
280796	chr18	21607	55443734	55444234	2.31094	0.0306165	0.0183222	chr18-55443734-55444234	ExN6
280797	chr3	37955	101180407	101180907	2.70633	0.0306165	0.0304652	chr3-101180407-101180907	ExN6
280798	chr3	51148	134829735	134830235	1.55067	0.0306165	0.0358397	chr3-134829735-134830235	ExN6
280799	chr4	63165	180541392	180541892	4.12896	0.0306165	0.121991	chr4-180541392-180541892	ExN6
280800	chr6	60875	161290786	161291286	3.1843	0.0306165	0.0547398	chr6-161290786-161291286	ExN6
280801	chr7	19854	44237644	44238144	2.70765	0.0306165	0.0278551	chr7-44237644-44238144	ExN6
280802	chr7	60002	154670170	154670670	2.4014	0.0306165	0.0196581	chr7-154670170-154670670	ExN6
280803	chr9	38242	123863442	123863942	2.48009	0.0306165	0.0255407	chr9-123863442-123863942	ExN6
280804	chr11	56646	134752996	134753496	1.15627	0.0306324	0.0270084	chr11-134752996-134753496	ExN6
280805	chr8	49622	129839681	129840181	1.63522	0.0306326	0.0298425	chr8-129839681-129840181	ExN6
280806	chr2	14535	33354903	33355403	1.73295	0.0306361	0.0375015	chr2-33354903-33355403	ExN6
280807	chr10	48796	129705572	129706072	1.85497	0.030637	0.0194931	chr10-129705572-129706072	ExN6
280808	chr2	61578	172438941	172439441	1.86671	0.030637	0.025035	chr2-172438941-172439441	ExN6
280809	chr5	32359	87791884	87792384	2.7264	0.030637	0.039376	chr5-87791884-87792384	ExN6
280810	chr7	48935	127059480	127059980	1.9185	0.030637	0.021035	chr7-127059480-127059980	ExN6
280811	chr10	47250	125085152	125085652	1.18612	0.03064	0.0379665	chr10-125085152-125085652	ExN6
280812	chr7	51367	131628293	131628793	1.1601	0.03064	0.0353475	chr7-131628293-131628793	ExN6
280813	chr16	4361	9408207	9408707	1.83175	0.0306415	0.0214398	chr16-9408207-9408707	ExN6
280814	chr5	12854	31568394	31568894	1.27829	0.0306415	0.0279294	chr5-31568394-31568894	ExN6
280815	chr8	18687	49818208	49818708	1.45506	0.0306415	0.0245426	chr8-49818208-49818708	ExN6
280816	chr9	27033	97596717	97597217	1.10193	0.0306443	0.0236085	chr9-97596717-97597217	ExN6
280817	chr6	53706	145416227	145416727	2.76589	0.0306504	0.0419704	chr6-145416227-145416727	ExN6
280818	chr1	6609	14369192	14369692	2.39157	0.0306511	0.0261143	chr1-14369192-14369692	ExN6
280819	chr10	49093	130832742	130833242	2.50512	0.0306511	0.0192841	chr10-130832742-130833242	ExN6
280820	chr11	41153	101741631	101742131	2.51794	0.0306511	0.0805003	chr11-101741631-101742131	ExN6
280821	chr13	5427	31772322	31772822	2.80675	0.0306511	0.0295267	chr13-31772322-31772822	ExN6
280822	chr15	26749	93071570	93072070	2.40201	0.0306511	0.0190527	chr15-93071570-93072070	ExN6
280823	chr16	950	1152820	1153320	2.27462	0.0306511	0.0233466	chr16-1152820-1153320	ExN6
280824	chr16	3323	5770963	5771463	2.40004	0.0306511	0.0195271	chr16-5770963-5771463	ExN6
280825	chr16	8477	24007381	24007881	2.46692	0.0306511	0.0276359	chr16-24007381-24007881	ExN6
280826	chr19	8585	17952520	17953020	4.17143	0.0306511	0.0868915	chr19-17952520-17953020	ExN6
280827	chr19	16926	46554452	46554952	2.58958	0.0306511	0.021416	chr19-46554452-46554952	ExN6
280828	chr4	23145	60808941	60809441	1.66406	0.0306511	0.0309985	chr4-60808941-60809441	ExN6
280829	chr5	2254	5005305	5005805	2.7285	0.0306511	0.0282128	chr5-5005305-5005805	ExN6
280830	chr5	53817	143306065	143306565	1.72142	0.0306511	0.0358432	chr5-143306065-143306565	ExN6
280831	chr5	65985	172849575	172850075	2.36439	0.0306511	0.0261374	chr5-172849575-172850075	ExN6
280832	chr6	18343	45177748	45178248	2.64624	0.0306511	0.0267371	chr6-45177748-45178248	ExN6
280833	chr6	34209	93356630	93357130	2.04063	0.0306511	0.0179039	chr6-93356630-93357130	ExN6
280834	chr6	64024	168396973	168397473	2.44929	0.0306511	0.0205186	chr6-168396973-168397473	ExN6
280835	chr6	64206	168999294	168999794	2.45799	0.0306511	0.0285693	chr6-168999294-168999794	ExN6
280836	chr8	37544	98184892	98185392	3.35247	0.0306511	0.0573792	chr8-98184892-98185392	ExN6
280837	chr8	53833	138276017	138276517	2.38512	0.0306511	0.0470805	chr8-138276017-138276517	ExN6
280838	chrX	19040	141623635	141624135	2.30963	0.0306511	0.0193289	chrX-141623635-141624135	ExN6
280839	chr14	10989	52267329	52267829	1.27099	0.0306555	0.0316446	chr14-52267329-52267829	ExN6
280840	chr1	23267	54240137	54240637	1.19758	0.0306573	0.0140456	chr1-54240137-54240637	ExN6
280841	chr1	41070	105271115	105271615	1.32176	0.0306573	0.0157216	chr1-105271115-105271615	ExN6
280842	chr11	23902	61071867	61072367	2.36919	0.0306573	0.0293858	chr11-61071867-61072367	ExN6
280843	chr12	1296	2644951	2645451	2.04377	0.0306573	0.0208342	chr12-2644951-2645451	ExN6
280844	chr2	80320	225487798	225488298	1.79989	0.0306573	0.0271904	chr2-225487798-225488298	ExN6
280845	chr20	12701	34703917	34704417	1.14874	0.0306573	0.0724535	chr20-34703917-34704417	ExN6
280846	chr3	19730	46960355	46960855	2.21342	0.0306573	0.024758	chr3-46960355-46960855	ExN6
280847	chr4	52544	151105680	151106180	1.6903	0.0306573	0.0247373	chr4-151105680-151106180	ExN6
280848	chr7	30413	76393591	76394091	1.2216	0.0306573	0.0379442	chr7-76393591-76394091	ExN6
280849	chr8	22545	58594229	58594729	1.08054	0.0306573	0.019	chr8-58594229-58594729	ExN6
280850	chr8	34112	89826373	89826873	1.53007	0.0306573	0.0394595	chr8-89826373-89826873	ExN6
280851	chr1	5521	11138908	11139408	1.74302	0.0306636	0.0346941	chr1-11138908-11139408	ExN6
280852	chr7	30761	77728393	77728893	2.03072	0.0306811	0.0523863	chr7-77728393-77728893	ExN6
280853	chr10	4311	10980206	10980706	2.12335	0.0306892	0.0282343	chr10-10980206-10980706	ExN6
280854	chr10	37039	100315577	100316077	2.04842	0.0306892	0.0184118	chr10-100315577-100316077	ExN6
280855	chr11	32128	76819892	76820392	2.42968	0.0306892	0.0234365	chr11-76819892-76820392	ExN6
280856	chr11	48289	118128751	118129251	2.66534	0.0306892	0.0391687	chr11-118128751-118129251	ExN6
280857	chr12	29174	76488219	76488719	1.63866	0.0306892	0.019945	chr12-76488219-76488719	ExN6
280858	chr15	10758	52445803	52446303	1.69919	0.0306892	0.0299085	chr15-52445803-52446303	ExN6
280859	chr15	15653	66230001	66230501	1.75835	0.0306892	0.0297989	chr15-66230001-66230501	ExN6
280860	chr16	7930	22320058	22320558	2.25895	0.0306892	0.0221502	chr16-22320058-22320558	ExN6
280861	chr16	22315	77852536	77853036	2.39849	0.0306892	0.0227451	chr16-77852536-77853036	ExN6
280862	chr17	8728	27764532	27765032	2.20976	0.0306892	0.0197194	chr17-27764532-27765032	ExN6
280863	chr18	15630	43023869	43024369	2.28669	0.0306892	0.0178846	chr18-43023869-43024369	ExN6
280864	chr19	5209	10114684	10115184	2.45953	0.0306892	0.0276883	chr19-10114684-10115184	ExN6
280865	chr2	18312	44699529	44700029	1.72817	0.0306892	0.0267204	chr2-44699529-44700029	ExN6
280866	chr2	33655	96174460	96174960	1.56586	0.0306892	0.0473339	chr2-96174460-96174960	ExN6
280867	chr2	84127	235030063	235030563	2.30276	0.0306892	0.0275617	chr2-235030063-235030563	ExN6
280868	chr3	56486	150107986	150108486	2.18649	0.0306892	0.0189513	chr3-150107986-150108486	ExN6
280869	chr4	2884	5823501	5824001	2.65846	0.0306892	0.0230724	chr4-5823501-5824001	ExN6
280870	chr4	14196	31099798	31100298	1.74604	0.0306892	0.0353298	chr4-31099798-31100298	ExN6
280871	chr5	55690	149156957	149157457	2.69158	0.0306892	0.0263725	chr5-149156957-149157457	ExN6
280872	chr6	4925	12427107	12427607	2.43103	0.0306892	0.0246018	chr6-12427107-12427607	ExN6
280873	chr7	7057	16236375	16236875	3.66439	0.0306892	0.0529675	chr7-16236375-16236875	ExN6
280874	chr7	25468	55885625	55886125	2.48225	0.0306892	0.0440714	chr7-55885625-55886125	ExN6
280875	chr8	6239	18409226	18409726	1.92362	0.0306892	0.0188273	chr8-18409226-18409726	ExN6
280876	chr8	49360	128785609	128786109	1.5382	0.0306892	0.0235167	chr8-128785609-128786109	ExN6
280877	chr9	595	2027824	2028324	2.14992	0.0306892	0.0197484	chr9-2027824-2028324	ExN6
280878	chr2	5720	11891197	11891697	1.20728	0.0307046	0.0207423	chr2-11891197-11891697	ExN6
280879	chr20	7262	17806554	17807054	2.09437	0.0307046	0.0369559	chr20-17806554-17807054	ExN6
280880	chr20	9767	24153221	24153721	1.22732	0.0307131	0.0360386	chr20-24153221-24153721	ExN6
280881	chr1	40129	101439823	101440323	1.72856	0.0307166	0.0181541	chr1-101439823-101440323	ExN6
280882	chr11	681	978255	978755	3.23544	0.0307166	0.0426519	chr11-978255-978755	ExN6
280883	chr11	5480	11031993	11032493	2.281	0.0307166	0.022054	chr11-11031993-11032493	ExN6
280884	chr11	18782	44013039	44013539	2.76422	0.0307166	0.0322457	chr11-44013039-44013539	ExN6
280885	chr14	29610	99228378	99228878	2.41158	0.0307166	0.025186	chr14-99228378-99228878	ExN6
280886	chr15	15856	66735847	66736347	1.91123	0.0307166	0.0211307	chr15-66735847-66736347	ExN6
280887	chr16	6043	14112204	14112704	2.47894	0.0307166	0.0283958	chr16-14112204-14112704	ExN6
280888	chr16	23849	82116378	82116878	2.41713	0.0307166	0.0234569	chr16-82116378-82116878	ExN6
280889	chr18	1647	4079820	4080320	2.95815	0.0307166	0.0441965	chr18-4079820-4080320	ExN6
280890	chr18	14396	39666460	39666960	0.990249	0.0307166	0.0193058	chr18-39666460-39666960	ExN6
280891	chr18	19717	50716852	50717352	1.48876	0.0307166	0.0514682	chr18-50716852-50717352	ExN6
280892	chr2	28141	72942808	72943308	0.710839	0.0307166	0.0124742	chr2-72942808-72943308	ExN6
280893	chr2	85170	237128227	237128727	2.38954	0.0307166	0.0239001	chr2-237128227-237128727	ExN6
280894	chr20	3224	8040505	8041005	2.39456	0.0307166	0.023184	chr20-8040505-8041005	ExN6
280895	chr22	3699	25845809	25846309	2.43181	0.0307166	0.0293087	chr22-25845809-25846309	ExN6
280896	chr22	10196	40266974	40267474	2.00153	0.0307166	0.0196717	chr22-40266974-40267474	ExN6
280897	chr3	7543	16206593	16207093	2.81628	0.0307166	0.0331789	chr3-16206593-16207093	ExN6
280898	chr3	12753	29045307	29045807	1.33334	0.0307166	0.0198602	chr3-29045307-29045807	ExN6
280899	chr3	52684	139585685	139586185	1.32682	0.0307166	0.0190297	chr3-139585685-139586185	ExN6
280900	chr4	60507	171916827	171917327	2.35081	0.0307166	0.0180401	chr4-171916827-171917327	ExN6
280901	chr4	62480	177463910	177464410	1.88301	0.0307166	0.0210464	chr4-177463910-177464410	ExN6
280902	chr5	29905	80135555	80136055	1.99107	0.0307166	0.0236151	chr5-80135555-80136055	ExN6
280903	chr5	67165	175572697	175573197	1.74328	0.0307166	0.0180125	chr5-175572697-175573197	ExN6
280904	chr6	1164	3281542	3282042	2.14807	0.0307166	0.0185769	chr6-3281542-3282042	ExN6
280905	chr8	23696	61308227	61308727	1.48297	0.0307166	0.0437157	chr8-61308227-61308727	ExN6
280906	chr8	40679	106371586	106372086	2.50486	0.0307166	0.0256127	chr8-106371586-106372086	ExN6
280907	chr9	34203	115207071	115207571	1.87959	0.0307166	0.02428	chr9-115207071-115207571	ExN6
280908	chrX	8549	50121281	50121781	2.46285	0.0307166	0.0254873	chrX-50121281-50121781	ExN6
280909	chr12	899	2125613	2126113	1.47677	0.0307179	0.038845	chr12-2125613-2126113	ExN6
280910	chr20	21755	57458691	57459191	1.22727	0.0307359	0.0438825	chr20-57458691-57459191	ExN6
280911	chr18	19682	50685592	50686092	1.44116	0.0307575	0.0280553	chr18-50685592-50686092	ExN6
280912	chr1	633	1680780	1681280	1.66413	0.0307607	0.0230643	chr1-1680780-1681280	ExN6
280913	chr1	13280	28914895	28915395	3.71695	0.0307607	0.0859195	chr1-28914895-28915395	ExN6
280914	chr1	17117	37732053	37732553	2.34359	0.0307607	0.0194093	chr1-37732053-37732553	ExN6
280915	chr1	48104	150021604	150022104	2.29736	0.0307607	0.0239136	chr1-150021604-150022104	ExN6
280916	chr1	86218	242601828	242602328	1.45811	0.0307607	0.017885	chr1-242601828-242602328	ExN6
280917	chr10	18609	49808688	49809188	1.99861	0.0307607	0.0239098	chr10-49808688-49809188	ExN6
280918	chr12	12451	29506707	29507207	1.29407	0.0307607	0.0216733	chr12-29506707-29507207	ExN6
280919	chr12	31737	82841976	82842476	2.2863	0.0307607	0.024099	chr12-82841976-82842476	ExN6
280920	chr14	27023	92826437	92826937	1.99121	0.0307607	0.0209044	chr14-92826437-92826937	ExN6
280921	chr14	28670	96097336	96097836	2.46009	0.0307607	0.02606	chr14-96097336-96097836	ExN6
280922	chr16	5322	11957669	11958169	2.25588	0.0307607	0.0199126	chr16-11957669-11958169	ExN6
280923	chr17	27489	77281111	77281611	1.80263	0.0307607	0.0339043	chr17-77281111-77281611	ExN6
280924	chr2	26633	69320538	69321038	1.75638	0.0307607	0.0392405	chr2-69320538-69321038	ExN6
280925	chr2	31722	85170244	85170744	2.13383	0.0307607	0.017896	chr2-85170244-85170744	ExN6
280926	chr2	78668	220449334	220449834	1.92786	0.0307607	0.0254903	chr2-220449334-220449834	ExN6
280927	chr20	3573	8691926	8692426	2.46825	0.0307607	0.0224835	chr20-8691926-8692426	ExN6
280928	chr20	21832	57628156	57628656	1.25023	0.0307607	0.0225248	chr20-57628156-57628656	ExN6
280929	chr22	11854	43479511	43480011	2.31054	0.0307607	0.0247731	chr22-43479511-43480011	ExN6
280930	chr3	73183	194967531	194968031	1.87573	0.0307607	0.0226306	chr3-194967531-194968031	ExN6
280931	chr4	8157	15545419	15545919	2.4165	0.0307607	0.0222174	chr4-15545419-15545919	ExN6
280932	chr4	29215	79362499	79362999	2.70492	0.0307607	0.0264604	chr4-79362499-79362999	ExN6
280933	chr8	49098	127993066	127993566	2.25301	0.0307607	0.0400472	chr8-127993066-127993566	ExN6
280934	chr9	26462	96131788	96132288	1.83686	0.0307607	0.0215986	chr9-96131788-96132288	ExN6
280935	chr11	16386	36105021	36105521	1.78956	0.0307709	0.0434596	chr11-36105021-36105521	ExN6
280936	chr12	40071	105014941	105015441	1.77946	0.0307709	0.0401273	chr12-105014941-105015441	ExN6
280937	chr12	47481	122533776	122534276	2.54188	0.0307709	0.0592997	chr12-122533776-122534276	ExN6
280938	chr10	33372	90754684	90755184	2.09481	0.0307903	0.0518322	chr10-90754684-90755184	ExN6
280939	chr10	13753	33404972	33405472	1.96539	0.0307999	0.0223941	chr10-33404972-33405472	ExN6
280940	chr10	13796	33509095	33509595	1.78119	0.0307999	0.0228828	chr10-33509095-33509595	ExN6
280941	chr11	6896	13210307	13210807	1.28199	0.0307999	0.071028	chr11-13210307-13210807	ExN6
280942	chr11	19212	44840592	44841092	1.3672	0.0307999	0.0223295	chr11-44840592-44841092	ExN6
280943	chr16	24876	84480518	84481018	0.887571	0.0307999	0.0211242	chr16-84480518-84481018	ExN6
280944	chr2	68438	191987348	191987848	2.28641	0.0307999	0.0296091	chr2-191987348-191987848	ExN6
280945	chr21	11555	42524849	42525349	3.87122	0.0307999	0.112206	chr21-42524849-42525349	ExN6
280946	chr6	58859	157292611	157293111	1.86402	0.0307999	0.0257544	chr6-157292611-157293111	ExN6
280947	chr6	62441	165544440	165544940	1.38794	0.0307999	0.0189438	chr6-165544440-165544940	ExN6
280948	chr7	28016	70490678	70491178	2.27416	0.0307999	0.023043	chr7-70490678-70491178	ExN6
280949	chr9	9578	25311035	25311535	1.55322	0.0307999	0.0260857	chr9-25311035-25311535	ExN6
280950	chr9	18912	77678909	77679409	1.40418	0.0307999	0.0193132	chr9-77678909-77679409	ExN6
280951	chr9	33470	113999673	114000173	1.03673	0.0307999	0.0252984	chr9-113999673-114000173	ExN6
280952	chr9	38160	123620090	123620590	2.51593	0.0307999	0.0296677	chr9-123620090-123620590	ExN6
280953	chr1	22796	53305914	53306414	1.30713	0.0308055	0.0478538	chr1-53305914-53306414	ExN6
280954	chr6	26000	70447600	70448100	1.63735	0.0308055	0.0442262	chr6-70447600-70448100	ExN6
280955	chr1	17102	37709142	37709642	2.22281	0.0308071	0.0234722	chr1-37709142-37709642	ExN6
280956	chr10	15972	43281724	43282224	2.26229	0.0308071	0.0199159	chr10-43281724-43282224	ExN6
280957	chr12	2508	5070573	5071073	3.08822	0.0308071	0.040784	chr12-5070573-5071073	ExN6
280958	chr12	15006	38900475	38900975	2.71339	0.0308071	0.0293933	chr12-38900475-38900975	ExN6
280959	chr20	14367	38249776	38250276	2.00685	0.0308071	0.0263375	chr20-38249776-38250276	ExN6
280960	chr5	10380	22609138	22609638	2.18963	0.0308071	0.0178075	chr5-22609138-22609638	ExN6
280961	chr2	18177	44149441	44149941	1.71402	0.0308163	0.0187541	chr2-44149441-44149941	ExN6
280962	chr3	25947	62462057	62462557	0.869369	0.0308189	0.0242746	chr3-62462057-62462557	ExN6
280963	chr6	46195	127761533	127762033	1.90747	0.0308387	0.0285051	chr6-127761533-127762033	ExN6
280964	chr1	46772	119245803	119246303	0.851711	0.0308414	0.0252377	chr1-119245803-119246303	ExN6
280965	chr1	87101	245267855	245268355	2.22953	0.0308414	0.0225208	chr1-245267855-245268355	ExN6
280966	chr10	49268	131211515	131212015	2.37152	0.0308414	0.0238283	chr10-131211515-131212015	ExN6
280967	chr12	34962	92720727	92721227	2.2876	0.0308414	0.0256585	chr12-92720727-92721227	ExN6
280968	chr12	37742	99110159	99110659	2.12221	0.0308414	0.0207949	chr12-99110159-99110659	ExN6
280969	chr13	10057	43154055	43154555	2.30375	0.0308414	0.0252395	chr13-43154055-43154555	ExN6
280970	chr14	29415	98782101	98782601	1.45135	0.0308414	0.0196157	chr14-98782101-98782601	ExN6
280971	chr18	14494	39958841	39959341	2.53616	0.0308414	0.0252629	chr18-39958841-39959341	ExN6
280972	chr20	16607	44630253	44630753	1.37025	0.0308414	0.0187117	chr20-44630253-44630753	ExN6
280973	chr20	18023	47757320	47757820	1.95151	0.0308414	0.0227544	chr20-47757320-47757820	ExN6
280974	chr3	48982	129529251	129529751	1.38482	0.0308414	0.0208582	chr3-129529251-129529751	ExN6
280975	chr3	60114	159006744	159007244	2.30953	0.0308414	0.0206538	chr3-159006744-159007244	ExN6
280976	chr6	42384	117890438	117890938	2.34844	0.0308414	0.022641	chr6-117890438-117890938	ExN6
280977	chr6	63590	167575321	167575821	2.11048	0.0308414	0.0253143	chr6-167575321-167575821	ExN6
280978	chr7	6244	13955350	13955850	2.03044	0.0308414	0.0264345	chr7-13955350-13955850	ExN6
280979	chr6	10005	24857241	24857741	1.04238	0.030848	0.0265119	chr6-24857241-24857741	ExN6
280980	chr10	1184	2026768	2027268	2.29621	0.0308521	0.0211367	chr10-2026768-2027268	ExN6
280981	chr10	28607	78118869	78119369	2.01587	0.0308521	0.0125816	chr10-78118869-78119369	ExN6
280982	chr13	20253	75806801	75807301	2.11141	0.0308521	0.0171712	chr13-75806801-75807301	ExN6
280983	chr18	27234	69209758	69210258	2.57585	0.0308521	0.0277337	chr18-69209758-69210258	ExN6
280984	chr19	7143	14168187	14168687	2.38231	0.0308521	0.023091	chr19-14168187-14168687	ExN6
280985	chr20	20042	51522306	51522806	2.32228	0.0308521	0.022814	chr20-51522306-51522806	ExN6
280986	chr21	13125	45698433	45698933	2.10523	0.0308521	0.0216037	chr21-45698433-45698933	ExN6
280987	chr5	67178	175597651	175598151	2.32176	0.0308521	0.0229345	chr5-175597651-175598151	ExN6
280988	chr5	68774	179318155	179318655	2.33753	0.0308521	0.027153	chr5-179318155-179318655	ExN6
280989	chr6	26749	72588514	72589014	1.97026	0.0308521	0.0202404	chr6-72588514-72589014	ExN6
280990	chr8	51703	133473355	133473855	2.32643	0.0308521	0.0253331	chr8-133473355-133473855	ExN6
280991	chr10	4577	11225821	11226321	2.12797	0.0308605	0.0364855	chr10-11225821-11226321	ExN6
280992	chr16	24960	84594166	84594666	1.89908	0.0308605	0.0288809	chr16-84594166-84594666	ExN6
280993	chr11	24835	62505437	62505937	2.42963	0.0308607	0.0297373	chr11-62505437-62505937	ExN6
280994	chr11	29286	70603842	70604342	2.07558	0.0308607	0.0247398	chr11-70603842-70604342	ExN6
280995	chr11	54909	131693692	131694192	1.50371	0.0308607	0.0471172	chr11-131693692-131694192	ExN6
280996	chr12	15218	39467518	39468018	1.65167	0.0308607	0.0177389	chr12-39467518-39468018	ExN6
280997	chr12	48959	125142255	125142755	2.1834	0.0308607	0.0214461	chr12-125142255-125142755	ExN6
280998	chr13	27093	98227417	98227917	2.28009	0.0308607	0.023663	chr13-98227417-98227917	ExN6
280999	chr17	6147	17073018	17073518	1.47306	0.0308607	0.0378751	chr17-17073018-17073518	ExN6
281000	chr18	10920	32346677	32347177	1.54518	0.0308607	0.0310985	chr18-32346677-32347177	ExN6
281001	chr2	82227	231039584	231040084	2.37528	0.0308607	0.0315455	chr2-231039584-231040084	ExN6
281002	chr2	87319	241103083	241103583	2.2794	0.0308607	0.0225149	chr2-241103083-241103583	ExN6
281003	chr3	39797	107263614	107264114	2.34238	0.0308607	0.0234474	chr3-107263614-107264114	ExN6
281004	chr3	46199	124119351	124119851	2.19315	0.0308607	0.0226427	chr3-124119351-124119851	ExN6
281005	chr4	21821	55450449	55450949	1.95131	0.0308607	0.0246094	chr4-55450449-55450949	ExN6
281006	chr4	54356	154479824	154480324	1.71071	0.0308607	0.0161023	chr4-154479824-154480324	ExN6
281007	chr4	59205	168380957	168381457	2.05606	0.0308607	0.0241396	chr4-168380957-168381457	ExN6
281008	chr5	40110	110477899	110478399	2.14372	0.0308607	0.0187147	chr5-110477899-110478399	ExN6
281009	chr5	56396	150221149	150221649	1.94203	0.0308607	0.0217333	chr5-150221149-150221649	ExN6
281010	chr5	63418	167858018	167858518	1.86378	0.0308607	0.0221265	chr5-167858018-167858518	ExN6
281011	chr7	7	60201	60701	2.00396	0.0308607	0.0206297	chr7-60201-60701	ExN6
281012	chr7	47266	121961728	121962228	0.762882	0.0308607	0.0096434	chr7-121961728-121962228	ExN6
281013	chr7	61712	158517529	158518029	2.17231	0.0308607	0.0247749	chr7-158517529-158518029	ExN6
281014	chr9	37003	121607159	121607659	2.48184	0.0308607	0.0289311	chr9-121607159-121607659	ExN6
281015	chr12	12642	29890254	29890754	2.3114	0.0308717	0.0209547	chr12-29890254-29890754	ExN6
281016	chr12	49933	128507519	128508019	1.58633	0.0308717	0.029153	chr12-128507519-128508019	ExN6
281017	chr14	32432	104020371	104020871	2.23504	0.0308717	0.0187862	chr14-104020371-104020871	ExN6
281018	chr16	18497	67387692	67388192	1.92614	0.0308717	0.0289136	chr16-67387692-67388192	ExN6
281019	chr16	26716	87852795	87853295	1.9759	0.0308717	0.0295579	chr16-87852795-87853295	ExN6
281020	chr21	2040	17195909	17196409	2.07279	0.0308717	0.0165402	chr21-17195909-17196409	ExN6
281021	chr21	8910	36233982	36234482	2.51563	0.0308717	0.0285165	chr21-36233982-36234482	ExN6
281022	chr3	23249	54821100	54821600	2.46068	0.0308717	0.0328866	chr3-54821100-54821600	ExN6
281023	chr3	55234	146139631	146140131	2.46752	0.0308717	0.0236891	chr3-146139631-146140131	ExN6
281024	chr4	9450	17716671	17717171	2.33079	0.0308717	0.0201181	chr4-17716671-17717171	ExN6
281025	chr4	14848	34973567	34974067	2.33324	0.0308717	0.0274558	chr4-34973567-34974067	ExN6
281026	chr4	20059	48570056	48570556	2.19874	0.0308717	0.0205742	chr4-48570056-48570556	ExN6
281027	chr4	52402	150369796	150370296	1.99836	0.0308717	0.03512	chr4-150369796-150370296	ExN6
281028	chr5	32104	87182583	87183083	2.30018	0.0308717	0.020988	chr5-87182583-87183083	ExN6
281029	chr6	61338	162640401	162640901	1.86677	0.0308717	0.019198	chr6-162640401-162640901	ExN6
281030	chr7	61614	158406333	158406833	2.28967	0.0308717	0.0221456	chr7-158406333-158406833	ExN6
281031	chr9	34494	116361173	116361673	2.40196	0.0308717	0.0191457	chr9-116361173-116361673	ExN6
281032	chr9	45022	135718552	135719052	1.61408	0.0308717	0.0436891	chr9-135718552-135719052	ExN6
281033	chr5	58730	155085265	155085765	1.30057	0.0308754	0.0606751	chr5-155085265-155085765	ExN6
281034	chr10	39953	106537761	106538261	1.45462	0.030888	0.0174599	chr10-106537761-106538261	ExN6
281035	chr7	29765	74708456	74708956	1.79982	0.030888	0.0503308	chr7-74708456-74708956	ExN6
281036	chr10	23220	63794001	63794501	2.30899	0.0308918	0.0256525	chr10-63794001-63794501	ExN6
281037	chr10	31545	86098176	86098676	2.03475	0.0308918	0.0644155	chr10-86098176-86098676	ExN6
281038	chr11	43184	107590430	107590930	1.84279	0.0308918	0.0381882	chr11-107590430-107590930	ExN6
281039	chr17	18585	55280198	55280698	1.32786	0.0308918	0.0244401	chr17-55280198-55280698	ExN6
281040	chr19	11070	30285742	30286242	1.9654	0.0308918	0.0214848	chr19-30285742-30286242	ExN6
281041	chr2	24440	62458621	62459121	2.2773	0.0308918	0.02172	chr2-62458621-62459121	ExN6
281042	chr3	3117	8593144	8593644	1.8384	0.0308918	0.0197582	chr3-8593144-8593644	ExN6
281043	chr3	46096	123958831	123959331	1.97215	0.0308918	0.0204455	chr3-123958831-123959331	ExN6
281044	chr7	13976	31583891	31584391	2.70355	0.0308918	0.0472266	chr7-31583891-31584391	ExN6
281045	chr7	25741	56752641	56753141	2.03395	0.0308918	0.0240062	chr7-56752641-56753141	ExN6
281046	chr7	61061	157618072	157618572	2.3346	0.0308918	0.0419859	chr7-157618072-157618572	ExN6
281047	chr9	22645	87567062	87567562	1.11434	0.0308918	0.036653	chr9-87567062-87567562	ExN6
281048	chr9	35757	119178995	119179495	2.3354	0.0308918	0.0201151	chr9-119178995-119179495	ExN6
281049	chr1	83550	235623327	235623827	0.538646	0.0308932	0.00988071	chr1-235623327-235623827	ExN6
281050	chr11	30743	73671692	73672192	1.84578	0.0308996	0.0296876	chr11-73671692-73672192	ExN6
281051	chr1	68781	203150467	203150967	2.14361	0.0309138	0.0195526	chr1-203150467-203150967	ExN6
281052	chr10	13749	33392668	33393168	2.30842	0.0309138	0.0247041	chr10-33392668-33393168	ExN6
281053	chr10	22473	62052215	62052715	2.08777	0.0309138	0.0185793	chr10-62052215-62052715	ExN6
281054	chr11	3440	6596163	6596663	0.588033	0.0309138	0.013258	chr11-6596163-6596663	ExN6
281055	chr12	14822	38350750	38351250	1.49641	0.0309138	0.0515805	chr12-38350750-38351250	ExN6
281056	chr17	24563	72864088	72864588	2.092	0.0309138	0.0219917	chr17-72864088-72864588	ExN6
281057	chr19	12201	33499052	33499552	2.24401	0.0309138	0.0247052	chr19-33499052-33499552	ExN6
281058	chr2	83910	234451794	234452294	1.79364	0.0309138	0.0150741	chr2-234451794-234452294	ExN6
281059	chr21	8524	35159941	35160441	2.13816	0.0309138	0.019697	chr21-35159941-35160441	ExN6
281060	chr3	69078	184759907	184760407	2.6025	0.0309138	0.0271374	chr3-184759907-184760407	ExN6
281061	chr6	12491	32500844	32501344	1.61813	0.0309138	0.0151203	chr6-32500844-32501344	ExN6
281062	chr6	28831	78704150	78704650	2.18102	0.0309138	0.0198313	chr6-78704150-78704650	ExN6
281063	chr7	36885	95539446	95539946	1.09944	0.0309138	0.0234522	chr7-95539446-95539946	ExN6
281064	chr11	23352	59641059	59641559	1.73111	0.0309162	0.024461	chr11-59641059-59641559	ExN6
281065	chr19	14866	40778434	40778934	0.95702	0.0309162	0.0682322	chr19-40778434-40778934	ExN6
281066	chr6	36210	99802604	99803104	0.96171	0.0309162	0.0178181	chr6-99802604-99803104	ExN6
281067	chr1	4480	9151370	9151870	2.54975	0.030923	0.0329036	chr1-9151370-9151870	ExN6
281068	chr1	62541	184161286	184161786	2.40961	0.030923	0.0576605	chr1-184161286-184161786	ExN6
281069	chr11	44106	110113861	110114361	2.34679	0.030923	0.0273461	chr11-110113861-110114361	ExN6
281070	chr16	26083	86409891	86410391	2.13064	0.030923	0.0232712	chr16-86409891-86410391	ExN6
281071	chr17	24648	72971022	72971522	1.75612	0.030923	0.0212415	chr17-72971022-72971522	ExN6
281072	chr18	3873	9323883	9324383	2.52629	0.030923	0.0391409	chr18-9323883-9324383	ExN6
281073	chr18	24555	61753321	61753821	2.46694	0.030923	0.0277093	chr18-61753321-61753821	ExN6
281074	chr2	7744	16789956	16790456	3.44071	0.030923	0.0742953	chr2-16789956-16790456	ExN6
281075	chr2	28791	74406184	74406684	2.44828	0.030923	0.0278642	chr2-74406184-74406684	ExN6
281076	chr20	10682	25692258	25692758	2.05612	0.030923	0.01808	chr20-25692258-25692758	ExN6
281077	chr22	8941	38067127	38067627	2.28292	0.030923	0.0234768	chr22-38067127-38067627	ExN6
281078	chr3	22077	52209974	52210474	2.02633	0.030923	0.027881	chr3-52209974-52210474	ExN6
281079	chr4	30387	82614747	82615247	1.72942	0.030923	0.0188144	chr4-82614747-82615247	ExN6
281080	chr5	29330	78832911	78833411	2.44484	0.030923	0.0298752	chr5-78832911-78833411	ExN6
281081	chr5	67892	176886937	176887437	1.64976	0.030923	0.0186955	chr5-176886937-176887437	ExN6
281082	chr6	36790	101792764	101793264	2.37494	0.030923	0.0241959	chr6-101792764-101793264	ExN6
281083	chr7	26891	66539574	66540074	2.48435	0.030923	0.0267006	chr7-66539574-66540074	ExN6
281084	chr12	39710	104339587	104340087	1.37645	0.030928	0.0395188	chr12-104339587-104340087	ExN6
281085	chr13	26686	97339301	97339801	1.05721	0.0309477	0.032862	chr13-97339301-97339801	ExN6
281086	chr10	4417	11089433	11089933	1.41263	0.0309513	0.0192509	chr10-11089433-11089933	ExN6
281087	chr10	49688	132114834	132115334	1.26355	0.0309513	0.0201533	chr10-132114834-132115334	ExN6
281088	chr11	2966	5553270	5553770	2.11557	0.0309513	0.0209311	chr11-5553270-5553770	ExN6
281089	chr11	32457	77539701	77540201	1.56444	0.0309513	0.0206337	chr11-77539701-77540201	ExN6
281090	chr15	2525	29398866	29399366	2.29369	0.0309513	0.0239109	chr15-29398866-29399366	ExN6
281091	chr2	10184	23100281	23100781	2.04153	0.0309513	0.0168323	chr2-23100281-23100781	ExN6
281092	chr2	56111	157934688	157935188	1.06527	0.0309513	0.0150657	chr2-157934688-157935188	ExN6
281093	chr2	61370	171925356	171925856	3.80442	0.0309513	0.0621205	chr2-171925356-171925856	ExN6
281094	chr22	3779	26109538	26110038	3.37123	0.0309513	0.0557188	chr22-26109538-26110038	ExN6
281095	chr3	43195	115665634	115666134	2.40329	0.0309513	0.0236109	chr3-115665634-115666134	ExN6
281096	chr4	5634	9033754	9034254	1.98041	0.0309513	0.0355326	chr4-9033754-9034254	ExN6
281097	chr5	2857	6198928	6199428	2.18969	0.0309513	0.0206796	chr5-6198928-6199428	ExN6
281098	chr11	29199	70506920	70507420	1.51281	0.0309603	0.0421352	chr11-70506920-70507420	ExN6
281099	chr9	22702	87622039	87622539	1.21828	0.0309603	0.0374987	chr9-87622039-87622539	ExN6
281100	chr1	74089	212961665	212962165	1.2654	0.0309611	0.0206185	chr1-212961665-212962165	ExN6
281101	chr17	26754	76014149	76014649	2.08898	0.0309611	0.045223	chr17-76014149-76014649	ExN6
281102	chr2	80990	227657002	227657502	2.39279	0.0309611	0.0462344	chr2-227657002-227657502	ExN6
281103	chr6	6639	15842399	15842899	1.39844	0.0309611	0.034362	chr6-15842399-15842899	ExN6
281104	chr6	59454	158061938	158062438	1.66597	0.0309611	0.0245737	chr6-158061938-158062438	ExN6
281105	chr7	20008	44400960	44401460	1.59116	0.0309611	0.0218542	chr7-44400960-44401460	ExN6
281106	chr10	4095	10630662	10631162	2.04895	0.0309623	0.0213067	chr10-10630662-10631162	ExN6
281107	chr10	48375	127990252	127990752	2.68254	0.0309623	0.0446434	chr10-127990252-127990752	ExN6
281108	chr12	31811	82916241	82916741	2.24644	0.0309623	0.048824	chr12-82916241-82916741	ExN6
281109	chr12	33195	88469218	88469718	2.89786	0.0309623	0.0494136	chr12-88469218-88469718	ExN6
281110	chr2	78484	219861169	219861669	1.80001	0.0309623	0.0682461	chr2-219861169-219861669	ExN6
281111	chr4	40043	111082174	111082674	1.79789	0.0309623	0.0245415	chr4-111082174-111082674	ExN6
281112	chr5	8847	17281514	17282014	2.20554	0.0309623	0.0225318	chr5-17281514-17282014	ExN6
281113	chr6	42720	118454537	118455037	1.35281	0.0309623	0.0310542	chr6-118454537-118455037	ExN6
281114	chr6	58765	157212555	157213055	2.16401	0.0309623	0.0252918	chr6-157212555-157213055	ExN6
281115	chr1	45474	116159144	116159644	3.09929	0.0309858	0.0408124	chr1-116159144-116159644	ExN6
281116	chr10	30764	83824696	83825196	2.22526	0.0309858	0.0209442	chr10-83824696-83825196	ExN6
281117	chr10	31352	85657598	85658098	1.67613	0.0309858	0.0227539	chr10-85657598-85658098	ExN6
281118	chr10	36269	97868315	97868815	3.11565	0.0309858	0.0452654	chr10-97868315-97868815	ExN6
281119	chr11	7415	14272099	14272599	2.0802	0.0309858	0.01698	chr11-14272099-14272599	ExN6
281120	chr12	31122	81370421	81370921	1.23491	0.0309858	0.0132932	chr12-81370421-81370921	ExN6
281121	chr13	2437	24617292	24617792	1.60539	0.0309858	0.0270474	chr13-24617292-24617792	ExN6
281122	chr16	7407	19840698	19841198	1.89241	0.0309858	0.0203994	chr16-19840698-19841198	ExN6
281123	chr17	16604	48191851	48192351	1.93325	0.0309858	0.0164724	chr17-48191851-48192351	ExN6
281124	chr19	5033	9768415	9768915	1.70453	0.0309858	0.0919995	chr19-9768415-9768915	ExN6
281125	chr2	22107	55227914	55228414	1.92371	0.0309858	0.0143449	chr2-55227914-55228414	ExN6
281126	chr20	17978	47695218	47695718	1.45111	0.0309858	0.0143693	chr20-47695218-47695718	ExN6
281127	chr3	58557	155390174	155390674	2.30392	0.0309858	0.0230252	chr3-155390174-155390674	ExN6
281128	chr4	58593	166153897	166154397	1.08634	0.0309858	0.0159749	chr4-166153897-166154397	ExN6
281129	chr5	5436	10689281	10689781	1.57416	0.0309858	0.0370136	chr5-10689281-10689781	ExN6
281130	chr5	49566	134544947	134545447	2.25723	0.0309858	0.0211454	chr5-134544947-134545447	ExN6
281131	chr6	37288	104415552	104416052	1.9667	0.0309858	0.020022	chr6-104415552-104416052	ExN6
281132	chr7	1391	2019823	2020323	0.947729	0.0309858	0.0255456	chr7-2019823-2020323	ExN6
281133	chr7	48567	125821158	125821658	1.72406	0.0309858	0.014419	chr7-125821158-125821658	ExN6
281134	chr8	36462	95542935	95543435	1.95437	0.0309858	0.0172362	chr8-95542935-95543435	ExN6
281135	chrX	12394	96393643	96394143	2.11717	0.0309858	0.0161905	chrX-96393643-96394143	ExN6
281136	chr1	17463	38656917	38657417	2.16378	0.0309869	0.0210118	chr1-38656917-38657417	ExN6
281137	chr11	52340	126035023	126035523	1.59998	0.0309869	0.0241963	chr11-126035023-126035523	ExN6
281138	chr11	53297	127678587	127679087	2.36649	0.0309869	0.0425491	chr11-127678587-127679087	ExN6
281139	chr12	25984	67613433	67613933	2.2376	0.0309869	0.0234831	chr12-67613433-67613933	ExN6
281140	chr17	4635	11046823	11047323	2.4613	0.0309869	0.0300428	chr17-11046823-11047323	ExN6
281141	chr17	25390	74166362	74166862	2.33686	0.0309869	0.0232878	chr17-74166362-74166862	ExN6
281142	chr22	7416	35507811	35508311	2.21447	0.0309869	0.0227294	chr22-35507811-35508311	ExN6
281143	chr3	11102	24489420	24489920	1.34526	0.0309869	0.0367471	chr3-24489420-24489920	ExN6
281144	chr3	18386	43248951	43249451	1.64974	0.0309869	0.023032	chr3-43248951-43249451	ExN6
281145	chr3	35835	94397758	94398258	1.82515	0.0309869	0.0276419	chr3-94397758-94398258	ExN6
281146	chr4	55260	156981183	156981683	2.31237	0.0309869	0.0266746	chr4-156981183-156981683	ExN6
281147	chr5	52666	141515112	141515612	1.5662	0.0309869	0.0126784	chr5-141515112-141515612	ExN6
281148	chr6	32074	87941728	87942228	1.83428	0.0309869	0.0206177	chr6-87941728-87942228	ExN6
281149	chr7	39462	101373669	101374169	2.23138	0.0309869	0.0216607	chr7-101373669-101374169	ExN6
281150	chr7	60135	154876964	154877464	2.07632	0.0309869	0.0174709	chr7-154876964-154877464	ExN6
281151	chr8	8759	23437599	23438099	1.84115	0.0309869	0.019033	chr8-23437599-23438099	ExN6
281152	chr8	52777	135421121	135421621	2.51234	0.0309869	0.0278907	chr8-135421121-135421621	ExN6
281153	chr12	2147	4303771	4304271	1.50968	0.0309889	0.0271806	chr12-4303771-4304271	ExN6
281154	chr6	26013	70508945	70509445	1.86082	0.0309889	0.0455217	chr6-70508945-70509445	ExN6
281155	chr8	24852	64362215	64362715	1.06606	0.0309918	0.0266956	chr8-64362215-64362715	ExN6
281156	chr17	14759	43570468	43570968	2.38848	0.0310061	0.0511753	chr17-43570468-43570968	ExN6
281157	chr5	56457	150267655	150268155	1.70438	0.0310061	0.0303409	chr5-150267655-150268155	ExN6
281158	chr6	24143	63247053	63247553	1.49587	0.0310061	0.0229337	chr6-63247053-63247553	ExN6
281159	chr6	33469	90832429	90832929	1.83616	0.0310061	0.0334552	chr6-90832429-90832929	ExN6
281160	chr4	3349	6327182	6327682	0.945678	0.0310062	0.0357673	chr4-6327182-6327682	ExN6
281161	chr11	18804	44059630	44060130	2.06623	0.0310156	0.0155351	chr11-44059630-44060130	ExN6
281162	chr15	22590	83884973	83885473	1.66449	0.0310156	0.0159775	chr15-83884973-83885473	ExN6
281163	chr16	4605	10048634	10049134	1.96815	0.0310156	0.0164228	chr16-10048634-10049134	ExN6
281164	chr18	31089	77222402	77222902	1.69986	0.0310156	0.0189814	chr18-77222402-77222902	ExN6
281165	chr2	19567	47388188	47388688	2.36107	0.0310156	0.0648229	chr2-47388188-47388688	ExN6
281166	chr2	25244	65021661	65022161	2.3618	0.0310156	0.0276046	chr2-65021661-65022161	ExN6
281167	chr22	11126	42128546	42129046	2.09129	0.0310156	0.0201148	chr22-42128546-42129046	ExN6
281168	chr3	57661	152713947	152714447	2.0985	0.0310156	0.0193545	chr3-152713947-152714447	ExN6
281169	chr4	55477	157527161	157527661	1.81164	0.0310156	0.0148104	chr4-157527161-157527661	ExN6
281170	chr6	18340	45148220	45148720	2.14039	0.0310156	0.0317603	chr6-45148220-45148720	ExN6
281171	chr7	11850	27959620	27960120	2.12275	0.0310156	0.0156817	chr7-27959620-27960120	ExN6
281172	chr7	27492	68542973	68543473	1.85486	0.0310156	0.0215964	chr7-68542973-68543473	ExN6
281173	chr7	32816	83314759	83315259	1.61532	0.0310156	0.01354	chr7-83314759-83315259	ExN6
281174	chr10	47406	125698572	125699072	1.62474	0.031019	0.0357358	chr10-125698572-125699072	ExN6
281175	chr18	24612	61837600	61838100	1.56101	0.031019	0.0360267	chr18-61837600-61838100	ExN6
281176	chr5	25456	66981478	66981978	1.56791	0.031019	0.0344279	chr5-66981478-66981978	ExN6
281177	chr1	17600	39100174	39100674	2.5879	0.0310207	0.0417577	chr1-39100174-39100674	ExN6
281178	chr1	20933	46656711	46657211	2.07049	0.0310207	0.0212312	chr1-46656711-46657211	ExN6
281179	chr11	49782	120722394	120722894	1.61731	0.0310207	0.0171265	chr11-120722394-120722894	ExN6
281180	chr12	3130	6691500	6692000	1.15363	0.0310207	0.0370416	chr12-6691500-6692000	ExN6
281181	chr12	37940	99635003	99635503	2.266	0.0310207	0.0308968	chr12-99635003-99635503	ExN6
281182	chr2	14813	34168158	34168658	2.14189	0.0310207	0.0204969	chr2-34168158-34168658	ExN6
281183	chr2	44088	124773576	124774076	1.50818	0.0310207	0.0194253	chr2-124773576-124774076	ExN6
281184	chr20	6258	15646907	15647407	2.172	0.0310207	0.0254345	chr20-15646907-15647407	ExN6
281185	chr8	18700	49860422	49860922	0.953458	0.0310207	0.0270591	chr8-49860422-49860922	ExN6
281186	chrX	20554	151702935	151703435	1.84344	0.0310207	0.0169076	chrX-151702935-151703435	ExN6
281187	chr11	6403	12268678	12269178	1.90261	0.0310218	0.0468617	chr11-12268678-12269178	ExN6
281188	chr4	66590	189409139	189409639	0.891571	0.0310333	0.0176414	chr4-189409139-189409639	ExN6
281189	chr1	70611	205597811	205598311	1.44413	0.0310374	0.0407232	chr1-205597811-205598311	ExN6
281190	chr1	24969	58403863	58404363	1.90133	0.0310647	0.0165847	chr1-58403863-58404363	ExN6
281191	chr10	18023	48619906	48620406	2.05909	0.0310647	0.0353042	chr10-48619906-48620406	ExN6
281192	chr10	25854	71435419	71435919	1.8857	0.0310647	0.0251234	chr10-71435419-71435919	ExN6
281193	chr10	31293	85578926	85579426	1.63799	0.0310647	0.014184	chr10-85578926-85579426	ExN6
281194	chr11	46585	115349352	115349852	1.61647	0.0310647	0.0273205	chr11-115349352-115349852	ExN6
281195	chr11	55133	132142567	132143067	2.00842	0.0310647	0.0272746	chr11-132142567-132143067	ExN6
281196	chr18	16559	45089819	45090319	1.83428	0.0310647	0.0180835	chr18-45089819-45090319	ExN6
281197	chr18	24467	61575364	61575864	1.54226	0.0310647	0.0188773	chr18-61575364-61575864	ExN6
281198	chr2	12993	28835748	28836248	1.88748	0.0310647	0.0180393	chr2-28835748-28836248	ExN6
281199	chr2	74698	209824361	209824861	2.1527	0.0310647	0.015396	chr2-209824361-209824861	ExN6
281200	chr2	81961	230478292	230478792	1.85165	0.0310647	0.0142617	chr2-230478292-230478792	ExN6
281201	chr22	6884	33686513	33687013	2.37587	0.0310647	0.0270129	chr22-33686513-33687013	ExN6
281202	chr3	17749	42097491	42097991	2.1932	0.0310647	0.0255753	chr3-42097491-42097991	ExN6
281203	chr3	42267	113117412	113117912	1.87443	0.0310647	0.0188572	chr3-113117412-113117912	ExN6
281204	chr4	25457	70057571	70058071	1.79879	0.0310647	0.0192694	chr4-70057571-70058071	ExN6
281205	chr5	61493	161858710	161859210	1.95263	0.0310647	0.0178205	chr5-161858710-161859210	ExN6
281206	chr11	20702	47163058	47163558	1.02777	0.0310719	0.0521404	chr11-47163058-47163558	ExN6
281207	chr17	16771	49229715	49230215	1.9176	0.0310719	0.0167764	chr17-49229715-49230215	ExN6
281208	chr2	69647	196407661	196408161	0.928226	0.0310719	0.0401326	chr2-196407661-196408161	ExN6
281209	chr6	5129	12865738	12866238	0.978336	0.0310719	0.0320448	chr6-12865738-12866238	ExN6
281210	chr7	38675	99844310	99844810	2.12089	0.0310719	0.0238009	chr7-99844310-99844810	ExN6
281211	chr8	51197	132790035	132790535	2.30704	0.0310719	0.0343451	chr8-132790035-132790535	ExN6
281212	chr2	83627	233439154	233439654	1.59664	0.031076	0.0629217	chr2-233439154-233439654	ExN6
281213	chr6	14446	36735000	36735500	1.84147	0.0310852	0.075224	chr6-36735000-36735500	ExN6
281214	chr1	17313	38134249	38134749	1.19332	0.0311041	0.0438234	chr1-38134249-38134749	ExN6
281215	chr1	54796	165695069	165695569	1.99443	0.0311139	0.0164893	chr1-165695069-165695569	ExN6
281216	chr11	45745	113408830	113409330	1.80325	0.0311139	0.0149092	chr11-113408830-113409330	ExN6
281217	chr19	8981	18440337	18440837	2.18362	0.0311139	0.0312816	chr19-18440337-18440837	ExN6
281218	chr19	15041	41426984	41427484	1.87302	0.0311139	0.0158146	chr19-41426984-41427484	ExN6
281219	chr3	2613	7309693	7310193	1.77492	0.0311139	0.0201288	chr3-7309693-7310193	ExN6
281220	chr3	25931	62433411	62433911	2.18569	0.0311139	0.0203805	chr3-62433411-62433911	ExN6
281221	chr3	51341	135137557	135138057	1.61374	0.0311139	0.0167896	chr3-135137557-135138057	ExN6
281222	chr3	72146	192471003	192471503	1.75996	0.0311139	0.0318445	chr3-192471003-192471503	ExN6
281223	chr4	32942	89412628	89413128	1.88749	0.0311139	0.0305328	chr4-89412628-89413128	ExN6
281224	chr4	47534	138014497	138014997	2.21001	0.0311139	0.0273245	chr4-138014497-138014997	ExN6
281225	chr5	4863	9820703	9821203	0.926013	0.0311139	0.0310788	chr5-9820703-9821203	ExN6
281226	chr5	57263	151676140	151676640	1.77801	0.0311139	0.0206183	chr5-151676140-151676640	ExN6
281227	chr5	66940	175035497	175035997	1.9042	0.0311139	0.0236402	chr5-175035497-175035997	ExN6
281228	chr8	22781	59034111	59034611	1.84289	0.0311139	0.0145625	chr8-59034111-59034611	ExN6
281229	chr9	12760	34774022	34774522	2.22458	0.0311139	0.0239962	chr9-34774022-34774522	ExN6
281230	chr9	20345	81633078	81633578	2.1789	0.0311139	0.0184759	chr9-81633078-81633578	ExN6
281231	chr9	34798	116847781	116848281	2.07583	0.0311139	0.0189067	chr9-116847781-116848281	ExN6
281232	chr1	6819	14822289	14822789	1.30493	0.0311174	0.0150009	chr1-14822289-14822789	ExN6
281233	chr10	22192	61452089	61452589	1.81751	0.0311174	0.0535709	chr10-61452089-61452589	ExN6
281234	chr12	36807	97018382	97018882	1.96908	0.0311174	0.0237485	chr12-97018382-97018882	ExN6
281235	chr18	19625	50638942	50639442	1.46293	0.0311174	0.0563808	chr18-50638942-50639442	ExN6
281236	chr3	5858	13213249	13213749	0.853408	0.0311174	0.0178584	chr3-13213249-13213749	ExN6
281237	chr3	13818	31972243	31972743	2.1114	0.0311174	0.0291778	chr3-31972243-31972743	ExN6
281238	chr4	47215	136603000	136603500	2.04095	0.0311174	0.0214781	chr4-136603000-136603500	ExN6
281239	chr8	9899	26954385	26954885	1.14755	0.0311174	0.0139465	chr8-26954385-26954885	ExN6
281240	chr11	17223	38553183	38553683	0.95215	0.0311201	0.0164867	chr11-38553183-38553683	ExN6
281241	chr5	12989	31751519	31752019	1.65793	0.0311201	0.0516256	chr5-31751519-31752019	ExN6
281242	chr18	22835	58186105	58186605	1.61557	0.0311284	0.0645926	chr18-58186105-58186605	ExN6
281243	chr6	54831	148240397	148240897	1.17802	0.0311315	0.0306685	chr6-148240397-148240897	ExN6
281244	chr20	15552	41510039	41510539	1.37762	0.031162	0.0169665	chr20-41510039-41510539	ExN6
281245	chr6	26550	72036944	72037444	1.97398	0.0311631	0.0356613	chr6-72036944-72037444	ExN6
281246	chr1	63442	186593354	186593854	1.61165	0.0311753	0.0202466	chr1-186593354-186593854	ExN6
281247	chr10	4147	10715497	10715997	2.68578	0.0311753	0.0328927	chr10-10715497-10715997	ExN6
281248	chr11	6244	12138979	12139479	0.63718	0.0311753	0.0230665	chr11-12138979-12139479	ExN6
281249	chr11	29115	70413462	70413962	2.00339	0.0311753	0.0263831	chr11-70413462-70413962	ExN6
281250	chr11	56726	134944925	134945425	1.79233	0.0311753	0.0204574	chr11-134944925-134945425	ExN6
281251	chr12	18451	48540725	48541225	1.60808	0.0311753	0.0160693	chr12-48540725-48541225	ExN6
281252	chr13	10990	44757660	44758160	2.45108	0.0311753	0.0324315	chr13-44757660-44758160	ExN6
281253	chr19	13620	38145649	38146149	1.49281	0.0311753	0.029171	chr19-38145649-38146149	ExN6
281254	chr2	85841	238728813	238729313	1.77124	0.0311753	0.0201699	chr2-238728813-238729313	ExN6
281255	chr3	47464	126711094	126711594	2.33234	0.0311753	0.0285996	chr3-126711094-126711594	ExN6
281256	chr4	1331	2380030	2380530	2.11852	0.0311753	0.0234003	chr4-2380030-2380530	ExN6
281257	chr4	38753	107859445	107859945	2.94347	0.0311753	0.0449295	chr4-107859445-107859945	ExN6
281258	chr4	59224	168453823	168454323	1.80057	0.0311753	0.0162801	chr4-168453823-168454323	ExN6
281259	chr6	24228	63592299	63592799	2.25118	0.0311753	0.0238079	chr6-63592299-63592799	ExN6
281260	chr6	26876	72861742	72862242	1.13632	0.0311753	0.0162836	chr6-72861742-72862242	ExN6
281261	chr7	46134	118606469	118606969	2.17184	0.0311753	0.0292764	chr7-118606469-118606969	ExN6
281262	chr7	56262	143325212	143325712	2.09822	0.0311753	0.0193801	chr7-143325212-143325712	ExN6
281263	chr8	44431	117934406	117934906	0.590377	0.0311908	0.0240123	chr8-117934406-117934906	ExN6
281264	chr2	44132	124887311	124887811	1.75008	0.0311957	0.0330165	chr2-124887311-124887811	ExN6
281265	chr5	33636	91122620	91123120	0.735517	0.0311957	0.022676	chr5-91122620-91123120	ExN6
281266	chr12	25847	67324044	67324544	1.36381	0.0312033	0.0241442	chr12-67324044-67324544	ExN6
281267	chr22	3374	25064874	25065374	2.63125	0.0312033	0.066488	chr22-25064874-25065374	ExN6
281268	chr7	51485	131955744	131956244	1.82722	0.0312033	0.0360417	chr7-131955744-131956244	ExN6
281269	chr10	46401	123916334	123916834	1.4943	0.0312063	0.0173091	chr10-123916334-123916834	ExN6
281270	chr11	24164	61522018	61522518	1.91278	0.0312063	0.0238438	chr11-61522018-61522518	ExN6
281271	chr2	57894	162091189	162091689	1.84257	0.0312063	0.0208325	chr2-162091189-162091689	ExN6
281272	chr6	39478	109769428	109769928	1.90042	0.0312063	0.0240293	chr6-109769428-109769928	ExN6
281273	chr1	41459	107183708	107184208	2.11604	0.0312189	0.0254763	chr1-107183708-107184208	ExN6
281274	chr10	46045	122879509	122880009	1.2118	0.0312189	0.0610944	chr10-122879509-122880009	ExN6
281275	chr11	33737	80088520	80089020	1.37683	0.0312189	0.0182611	chr11-80088520-80089020	ExN6
281276	chr14	28639	96067912	96068412	1.54822	0.0312189	0.0343066	chr14-96067912-96068412	ExN6
281277	chr15	19161	75522728	75523228	1.84897	0.0312189	0.0189519	chr15-75522728-75523228	ExN6
281278	chr18	4511	10522054	10522554	1.94343	0.0312189	0.0148013	chr18-10522054-10522554	ExN6
281279	chr18	27900	70694876	70695376	1.96994	0.0312189	0.0184643	chr18-70694876-70695376	ExN6
281280	chr19	9722	19656862	19657362	2.13524	0.0312189	0.0202184	chr19-19656862-19657362	ExN6
281281	chr2	6426	14218977	14219477	1.54885	0.0312189	0.0174204	chr2-14218977-14219477	ExN6
281282	chr2	12825	28413334	28413834	1.96068	0.0312189	0.0230923	chr2-28413334-28413834	ExN6
281283	chr2	35649	101010004	101010504	2.18158	0.0312189	0.0185875	chr2-101010004-101010504	ExN6
281284	chr2	48246	135899438	135899938	1.17295	0.0312189	0.0194037	chr2-135899438-135899938	ExN6
281285	chr4	30879	83760424	83760924	2.02006	0.0312189	0.0173242	chr4-83760424-83760924	ExN6
281286	chr5	43072	117110916	117111416	0.754962	0.0312189	0.011595	chr5-117110916-117111416	ExN6
281287	chr6	4638	11769783	11770283	2.01221	0.0312189	0.0217661	chr6-11769783-11770283	ExN6
281288	chr6	9839	24532134	24532634	1.77766	0.0312189	0.0150246	chr6-24532134-24532634	ExN6
281289	chr6	10712	26532767	26533267	0.928463	0.0312189	0.0715396	chr6-26532767-26533267	ExN6
281290	chr6	17369	43243186	43243686	1.50261	0.0312189	0.0409753	chr6-43243186-43243686	ExN6
281291	chr7	16419	36920295	36920795	2.09597	0.0312189	0.0188551	chr7-36920295-36920795	ExN6
281292	chrX	251	1925174	1925674	2.08774	0.0312189	0.0200599	chrX-1925174-1925674	ExN6
281293	chr22	8364	37379144	37379644	2.26757	0.0312228	0.0503799	chr22-37379144-37379644	ExN6
281294	chr6	50240	136608885	136609385	2.2082	0.0312228	0.041122	chr6-136608885-136609385	ExN6
281295	chr10	5375	12661614	12662114	1.77653	0.0312278	0.0309404	chr10-12661614-12662114	ExN6
281296	chr7	29995	75671355	75671855	1.58835	0.0312278	0.0267436	chr7-75671355-75671855	ExN6
281297	chr12	16941	44224571	44225071	1.53286	0.0312491	0.015908	chr12-44224571-44225071	ExN6
281298	chr14	18110	70416819	70417319	1.63179	0.0312491	0.0313111	chr14-70416819-70417319	ExN6
281299	chr4	26217	72144096	72144596	1.50529	0.0312623	0.0503401	chr4-72144096-72144596	ExN6
281300	chr16	23696	81660998	81661498	1.66301	0.0312673	0.0412497	chr16-81660998-81661498	ExN6
281301	chr2	16399	39478472	39478972	1.18732	0.0312694	0.0154584	chr2-39478472-39478972	ExN6
281302	chr5	17291	41751819	41752319	0.665629	0.0312703	0.0263661	chr5-41751819-41752319	ExN6
281303	chrX	6549	39560172	39560672	1.68401	0.0312748	0.0388295	chrX-39560172-39560672	ExN6
281304	chr11	51078	123474215	123474715	2.1063	0.0312751	0.0257347	chr11-123474215-123474715	ExN6
281305	chr12	49756	127901933	127902433	1.90194	0.0312751	0.0177152	chr12-127901933-127902433	ExN6
281306	chr14	13922	60241051	60241551	1.01292	0.0312751	0.017705	chr14-60241051-60241551	ExN6
281307	chr2	32817	88235270	88235770	2.12591	0.0312751	0.0221257	chr2-88235270-88235770	ExN6
281308	chr2	75019	210842281	210842781	2.24812	0.0312751	0.027781	chr2-210842281-210842781	ExN6
281309	chr2	76797	216627692	216628192	1.85317	0.0312751	0.0156307	chr2-216627692-216628192	ExN6
281310	chr2	83281	232922382	232922882	1.69226	0.0312751	0.0250217	chr2-232922382-232922882	ExN6
281311	chr3	15164	35448215	35448715	1.74677	0.0312751	0.0163152	chr3-35448215-35448715	ExN6
281312	chr6	6327	15310512	15311012	2.05701	0.0312751	0.0223576	chr6-15310512-15311012	ExN6
281313	chr6	26867	72849117	72849617	1.9174	0.0312751	0.0143551	chr6-72849117-72849617	ExN6
281314	chr6	42877	118746043	118746543	2.16996	0.0312751	0.0232586	chr6-118746043-118746543	ExN6
281315	chr7	51192	131253407	131253907	1.85562	0.0312751	0.0387756	chr7-131253407-131253907	ExN6
281316	chr7	61607	158400784	158401284	2.00864	0.0312751	0.0232275	chr7-158400784-158401284	ExN6
281317	chrX	3715	19444108	19444608	2.16583	0.0312751	0.0175877	chrX-19444108-19444608	ExN6
281318	chr17	18292	53483451	53483951	1.68972	0.0313016	0.0206607	chr17-53483451-53483951	ExN6
281319	chr20	5728	13927050	13927550	1.13925	0.0313016	0.0170504	chr20-13927050-13927550	ExN6
281320	chr5	60410	159850215	159850715	1.86006	0.0313016	0.0226436	chr5-159850215-159850715	ExN6
281321	chr8	12389	32786726	32787226	1.43723	0.0313016	0.0154429	chr8-32786726-32787226	ExN6
281322	chr8	24225	62690018	62690518	1.01126	0.0313048	0.0631912	chr8-62690018-62690518	ExN6
281323	chr2	67724	190563579	190564079	1.16385	0.0313084	0.0287071	chr2-190563579-190564079	ExN6
281324	chr1	8229	17600705	17601205	2.43751	0.0313229	0.025363	chr1-17600705-17601205	ExN6
281325	chr1	31051	76381660	76382160	1.88239	0.0313229	0.0211987	chr1-76381660-76382160	ExN6
281326	chr1	47670	147031020	147031520	1.9341	0.0313229	0.0174045	chr1-147031020-147031520	ExN6
281327	chr11	3259	6357160	6357660	0.706534	0.0313229	0.0320142	chr11-6357160-6357660	ExN6
281328	chr11	6678	12787800	12788300	0.75382	0.0313229	0.0119371	chr11-12787800-12788300	ExN6
281329	chr12	13	91110	91610	1.38359	0.0313229	0.0430033	chr12-91110-91610	ExN6
281330	chr12	44823	116520274	116520774	1.92548	0.0313229	0.0179559	chr12-116520274-116520774	ExN6
281331	chr14	14714	62278240	62278740	1.92596	0.0313229	0.0219139	chr14-62278240-62278740	ExN6
281332	chr14	29218	97631791	97632291	2.00056	0.0313229	0.0219481	chr14-97631791-97632291	ExN6
281333	chr14	32615	104314976	104315476	1.81088	0.0313229	0.0197741	chr14-104314976-104315476	ExN6
281334	chr16	16753	62681779	62682279	1.59703	0.0313229	0.0123654	chr16-62681779-62682279	ExN6
281335	chr2	1725	3334421	3334921	1.81911	0.0313229	0.0459733	chr2-3334421-3334921	ExN6
281336	chr22	7544	35777531	35778031	1.10778	0.0313229	0.0174827	chr22-35777531-35778031	ExN6
281337	chr4	20393	52076751	52077251	1.3362	0.0313229	0.0617855	chr4-52076751-52077251	ExN6
281338	chr4	47244	136702283	136702783	1.02191	0.0313229	0.0121695	chr4-136702283-136702783	ExN6
281339	chr4	53171	152151004	152151504	1.27928	0.0313229	0.0151672	chr4-152151004-152151504	ExN6
281340	chr5	31999	86858470	86858970	1.42793	0.0313229	0.0561021	chr5-86858470-86858970	ExN6
281341	chr5	35684	96410003	96410503	1.44082	0.0313229	0.0283263	chr5-96410003-96410503	ExN6
281342	chr7	13993	31656027	31656527	2.02124	0.0313229	0.0221229	chr7-31656027-31656527	ExN6
281343	chr8	8414	22784790	22785290	1.40344	0.0313229	0.0365079	chr8-22784790-22785290	ExN6
281344	chr8	54454	139674314	139674814	1.49591	0.0313229	0.0239591	chr8-139674314-139674814	ExN6
281345	chr9	24763	92136079	92136579	2.79938	0.0313295	0.062368	chr9-92136079-92136579	ExN6
281346	chr12	49113	125349234	125349734	1.77366	0.0313336	0.0214811	chr12-125349234-125349734	ExN6
281347	chr17	23714	69806083	69806583	1.42121	0.0313336	0.0210422	chr17-69806083-69806583	ExN6
281348	chr18	15417	42493957	42494457	1.61336	0.0313336	0.0207245	chr18-42493957-42494457	ExN6
281349	chr2	17353	42192736	42193236	1.51058	0.0313336	0.0187292	chr2-42192736-42193236	ExN6
281350	chr20	4920	11650432	11650932	1.64548	0.0313336	0.0253442	chr20-11650432-11650932	ExN6
281351	chr4	65278	185217526	185218026	0.788203	0.0313351	0.016687	chr4-185217526-185218026	ExN6
281352	chr2	3939	9225589	9226089	2.17978	0.0313557	0.0554522	chr2-9225589-9226089	ExN6
281353	chr6	15346	38481085	38481585	2.16836	0.0313557	0.0422406	chr6-38481085-38481585	ExN6
281354	chr1	10738	22908160	22908660	2.4651	0.0313821	0.0296309	chr1-22908160-22908660	ExN6
281355	chr1	68873	203269635	203270135	1.91901	0.0313821	0.0183617	chr1-203269635-203270135	ExN6
281356	chr10	34411	93699226	93699726	1.87504	0.0313821	0.0219582	chr10-93699226-93699726	ExN6
281357	chr12	4332	10158573	10159073	1.96491	0.0313821	0.0198434	chr12-10158573-10159073	ExN6
281358	chr2	12744	28271790	28272290	1.85009	0.0313821	0.0193278	chr2-28271790-28272290	ExN6
281359	chr3	35852	94462908	94463408	1.95845	0.0313821	0.0201698	chr3-94462908-94463408	ExN6
281360	chr6	33068	90072297	90072797	1.92868	0.0313821	0.0194509	chr6-90072297-90072797	ExN6
281361	chr17	25355	74088173	74088673	0.730403	0.0313868	0.00745359	chr17-74088173-74088673	ExN6
281362	chr2	83715	233813988	233814488	2.02125	0.0313868	0.0204555	chr2-233813988-233814488	ExN6
281363	chr3	56309	149667476	149667976	1.14499	0.0313868	0.036123	chr3-149667476-149667976	ExN6
281364	chr4	65332	185334228	185334728	1.44678	0.0313868	0.0133606	chr4-185334228-185334728	ExN6
281365	chr7	30495	76780817	76781317	1.32172	0.0313868	0.0181238	chr7-76780817-76781317	ExN6
281366	chr19	6839	13492796	13493296	1.58847	0.0313895	0.0218545	chr19-13492796-13493296	ExN6
281367	chr2	4145	9493877	9494377	1.30943	0.0313895	0.0139407	chr2-9493877-9494377	ExN6
281368	chr6	51518	139536494	139536994	1.81937	0.0313895	0.0278422	chr6-139536494-139536994	ExN6
281369	chr14	5745	34496934	34497434	1.45551	0.031397	0.0378205	chr14-34496934-34497434	ExN6
281370	chr22	7265	35158257	35158757	1.26644	0.031397	0.0214036	chr22-35158257-35158757	ExN6
281371	chr4	24192	65246244	65246744	1.89991	0.031397	0.0390509	chr4-65246244-65246744	ExN6
281372	chr5	58733	155094427	155094927	2.14736	0.031397	0.0434862	chr5-155094427-155094927	ExN6
281373	chr17	11136	33490931	33491431	1.57166	0.0314278	0.0178467	chr17-33490931-33491431	ExN6
281374	chr10	29191	79112672	79113172	1.12909	0.0314283	0.032797	chr10-79112672-79113172	ExN6
281375	chr1	35233	88293229	88293729	2.66291	0.0314354	0.035604	chr1-88293229-88293729	ExN6
281376	chr11	51519	124601142	124601642	1.99894	0.0314354	0.01888	chr11-124601142-124601642	ExN6
281377	chr14	23048	82284166	82284666	1.82902	0.0314354	0.0178897	chr14-82284166-82284666	ExN6
281378	chr2	1534	3071535	3072035	1.69198	0.0314354	0.0186839	chr2-3071535-3072035	ExN6
281379	chr3	50042	132554427	132554927	1.54513	0.0314354	0.0164285	chr3-132554427-132554927	ExN6
281380	chr4	32300	87828904	87829404	2.40482	0.0314354	0.0303182	chr4-87828904-87829404	ExN6
281381	chr1	56200	168590923	168591423	0.958998	0.0314503	0.0365989	chr1-168590923-168591423	ExN6
281382	chr17	21030	62577258	62577758	1.97676	0.0314503	0.0216591	chr17-62577258-62577758	ExN6
281383	chr5	59432	157206012	157206512	1.18714	0.0314545	0.0162509	chr5-157206012-157206512	ExN6
281384	chr7	43327	111729566	111730066	1.22629	0.0314545	0.017119	chr7-111729566-111730066	ExN6
281385	chr18	13419	37499845	37500345	1.55085	0.0314566	0.0469638	chr18-37499845-37500345	ExN6
281386	chr18	13095	37259685	37260185	1.54177	0.0315094	0.0852926	chr18-37259685-37260185	ExN6
281387	chr3	20041	47703629	47704129	1.83088	0.0315094	0.0177576	chr3-47703629-47704129	ExN6
281388	chr3	63108	168377827	168378327	0.567744	0.0315094	0.00921354	chr3-168377827-168378327	ExN6
281389	chr5	66229	173326553	173327053	1.9043	0.0315094	0.0214131	chr5-173326553-173327053	ExN6
281390	chr9	25869	94851899	94852399	1.94454	0.0315094	0.0246959	chr9-94851899-94852399	ExN6
281391	chr10	39690	105582346	105582846	1.30292	0.0315207	0.0182978	chr10-105582346-105582846	ExN6
281392	chr11	22870	58097943	58098443	1.10355	0.0315207	0.0129807	chr11-58097943-58098443	ExN6
281393	chr15	27078	94099057	94099557	0.550193	0.0315207	0.00900379	chr15-94099057-94099557	ExN6
281394	chr4	28548	77990711	77991211	1.68716	0.0315207	0.0236603	chr4-77990711-77991211	ExN6
281395	chr11	7327	14103269	14103769	1.78956	0.0315211	0.0160168	chr11-14103269-14103769	ExN6
281396	chr11	10009	19947433	19947933	1.88153	0.0315211	0.0165874	chr11-19947433-19947933	ExN6
281397	chr14	22847	81657699	81658199	1.74644	0.0315211	0.0186358	chr14-81657699-81658199	ExN6
281398	chr2	23210	58928277	58928777	2.01991	0.0315211	0.0213625	chr2-58928277-58928777	ExN6
281399	chr2	38505	108243618	108244118	1.80746	0.0315211	0.0152341	chr2-108243618-108244118	ExN6
281400	chr3	62111	165243994	165244494	1.45132	0.0315211	0.0123167	chr3-165243994-165244494	ExN6
281401	chr8	38862	102026716	102027216	1.64379	0.0315211	0.0147065	chr8-102026716-102027216	ExN6
281402	chr18	30424	76274645	76275145	1.2924	0.0315225	0.0780251	chr18-76274645-76275145	ExN6
281403	chr10	33739	91628300	91628800	1.37302	0.0315249	0.0263803	chr10-91628300-91628800	ExN6
281404	chr12	18689	48998357	48998857	2.4708	0.0315249	0.0642911	chr12-48998357-48998857	ExN6
281405	chr12	19175	49867707	49868207	0.916397	0.0315249	0.0241497	chr12-49867707-49868207	ExN6
281406	chr10	1719	3588269	3588769	1.10191	0.0315623	0.0195956	chr10-3588269-3588769	ExN6
281407	chr11	48306	118148801	118149301	1.57887	0.0315623	0.0139186	chr11-118148801-118149301	ExN6
281408	chr17	24505	72775685	72776185	1.6595	0.0315623	0.0306062	chr17-72775685-72776185	ExN6
281409	chr17	30900	82006407	82006907	1.25549	0.0315623	0.025196	chr17-82006407-82006907	ExN6
281410	chr2	4262	9675412	9675912	0.577528	0.0315623	0.0329331	chr2-9675412-9675912	ExN6
281411	chr3	20126	47984014	47984514	1.66698	0.0315623	0.0254269	chr3-47984014-47984514	ExN6
281412	chr4	38027	105599905	105600405	2.01984	0.0315623	0.0207496	chr4-105599905-105600405	ExN6
281413	chr4	55508	157589168	157589668	1.67133	0.0315623	0.0150786	chr4-157589168-157589668	ExN6
281414	chr4	63655	181776292	181776792	1.87344	0.0315623	0.0154038	chr4-181776292-181776792	ExN6
281415	chr6	25155	68293513	68294013	2.0972	0.0315623	0.0284425	chr6-68293513-68294013	ExN6
281416	chr8	20757	55102775	55103275	1.15232	0.0315623	0.0649784	chr8-55102775-55103275	ExN6
281417	chr9	13959	37890507	37891007	1.90727	0.0315623	0.0188125	chr9-37890507-37891007	ExN6
281418	chr13	3720	27524303	27524803	2.07362	0.0315632	0.0260861	chr13-27524303-27524803	ExN6
281419	chr14	11010	52351601	52352101	1.34927	0.0315632	0.0257902	chr14-52351601-52352101	ExN6
281420	chr5	42972	116750578	116751078	1.69249	0.0315632	0.0206295	chr5-116750578-116751078	ExN6
281421	chr6	11268	28939432	28939932	1.33527	0.0315632	0.0160963	chr6-28939432-28939932	ExN6
281422	chr7	58429	150722447	150722947	1.3978	0.0315632	0.0232675	chr7-150722447-150722947	ExN6
281423	chr4	53907	153497769	153498269	1.22732	0.0315637	0.0384129	chr4-153497769-153498269	ExN6
281424	chr11	29607	71301979	71302479	1.77482	0.0315763	0.018932	chr11-71301979-71302479	ExN6
281425	chr11	53300	127708971	127709471	1.51353	0.0315763	0.0131768	chr11-127708971-127709471	ExN6
281426	chr4	21152	53931535	53932035	1.3057	0.0315763	0.0200749	chr4-53931535-53932035	ExN6
281427	chr6	57887	155184957	155185457	1.69187	0.0315763	0.0188059	chr6-155184957-155185457	ExN6
281428	chr7	32854	83388434	83388934	1.71906	0.0315763	0.0203094	chr7-83388434-83388934	ExN6
281429	chr1	28882	69139477	69139977	1.71304	0.0315788	0.0330902	chr1-69139477-69139977	ExN6
281430	chr6	14178	36129977	36130477	1.08994	0.0315788	0.0266567	chr6-36129977-36130477	ExN6
281431	chr10	2510	5889045	5889545	1.50386	0.0315982	0.044023	chr10-5889045-5889545	ExN6
281432	chr15	24106	88382415	88382915	1.93377	0.0315982	0.044861	chr15-88382415-88382915	ExN6
281433	chr6	165	729321	729821	0.900854	0.0316069	0.0158636	chr6-729321-729821	ExN6
281434	chr10	17560	47347338	47347838	1.7056	0.0316127	0.0201831	chr10-47347338-47347838	ExN6
281435	chr10	28987	78828855	78829355	1.45914	0.0316127	0.0228523	chr10-78828855-78829355	ExN6
281436	chr10	41449	110959706	110960206	0.990723	0.0316127	0.0131895	chr10-110959706-110960206	ExN6
281437	chr11	23045	58641059	58641559	1.45748	0.0316127	0.0178062	chr11-58641059-58641559	ExN6
281438	chr19	19010	50669281	50669781	1.65269	0.0316127	0.0206454	chr19-50669281-50669781	ExN6
281439	chr2	18733	45895409	45895909	1.87558	0.0316127	0.0204128	chr2-45895409-45895909	ExN6
281440	chr2	39480	110991857	110992357	1.67904	0.0316127	0.0196497	chr2-110991857-110992357	ExN6
281441	chr5	50877	137688250	137688750	1.61189	0.0316127	0.0179626	chr5-137688250-137688750	ExN6
281442	chr8	3924	10915137	10915637	0.990036	0.0316127	0.012954	chr8-10915137-10915637	ExN6
281443	chr16	4322	9319287	9319787	1.58008	0.0316379	0.0154261	chr16-9319287-9319787	ExN6
281444	chr2	21121	53025021	53025521	1.86475	0.0316379	0.0203894	chr2-53025021-53025521	ExN6
281445	chr2	50184	141697638	141698138	0.699223	0.0316379	0.00761115	chr2-141697638-141698138	ExN6
281446	chr3	70566	188070066	188070566	1.73045	0.0316379	0.0162775	chr3-188070066-188070566	ExN6
281447	chr4	48944	141083552	141084052	1.78184	0.0316379	0.0148756	chr4-141083552-141084052	ExN6
281448	chr7	28117	70699249	70699749	1.28024	0.0316379	0.0111797	chr7-70699249-70699749	ExN6
281449	chr1	40103	101394010	101394510	1.74515	0.0316392	0.0308733	chr1-101394010-101394510	ExN6
281450	chr2	24778	64063844	64064344	1.30284	0.0316485	0.0272413	chr2-64063844-64064344	ExN6
281451	chr6	27000	73083836	73084336	1.30453	0.0316509	0.0258753	chr6-73083836-73084336	ExN6
281452	chr10	13069	31262007	31262507	2.82427	0.031672	0.0782934	chr10-31262007-31262507	ExN6
281453	chr10	46354	123858019	123858519	1.53276	0.031672	0.051236	chr10-123858019-123858519	ExN6
281454	chr11	54484	131096873	131097373	1.46414	0.0316767	0.0180058	chr11-131096873-131097373	ExN6
281455	chr4	21956	56062648	56063148	1.79409	0.0316767	0.021088	chr4-56062648-56063148	ExN6
281456	chr4	42412	118719450	118719950	1.34669	0.0316767	0.0162767	chr4-118719450-118719950	ExN6
281457	chr9	13153	35769756	35770256	1.48613	0.0316767	0.0188553	chr9-35769756-35770256	ExN6
281458	chr9	37528	122187603	122188103	2.16171	0.0316767	0.0225233	chr9-122187603-122188103	ExN6
281459	chr10	38282	102972327	102972827	1.65518	0.0316865	0.043389	chr10-102972327-102972827	ExN6
281460	chr2	21210	53515669	53516169	1.56389	0.0316865	0.0437221	chr2-53515669-53516169	ExN6
281461	chr14	28530	95857346	95857846	1.65225	0.0317077	0.0176689	chr14-95857346-95857846	ExN6
281462	chr22	2147	21884441	21884941	1.64125	0.0317077	0.0163023	chr22-21884441-21884941	ExN6
281463	chr4	14978	35767701	35768201	1.52056	0.0317077	0.0176546	chr4-35767701-35768201	ExN6
281464	chr8	19724	52630685	52631185	0.856819	0.0317077	0.0139605	chr8-52630685-52631185	ExN6
281465	chr9	19242	78268810	78269310	2.02131	0.0317077	0.0218832	chr9-78268810-78269310	ExN6
281466	chrX	6096	37371054	37371554	1.02209	0.0317077	0.0106887	chrX-37371054-37371554	ExN6
281467	chr17	22162	65190684	65191184	1.32041	0.0317372	0.0193936	chr17-65190684-65191184	ExN6
281468	chr18	16437	44961271	44961771	1.06452	0.0317372	0.0134968	chr18-44961271-44961771	ExN6
281469	chr2	45017	127261601	127262101	2.3682	0.0317372	0.0284275	chr2-127261601-127262101	ExN6
281470	chr20	18656	49103655	49104155	1.67932	0.0317372	0.0199843	chr20-49103655-49104155	ExN6
281471	chr3	20502	48812257	48812757	1.75478	0.0317372	0.0187653	chr3-48812257-48812757	ExN6
281472	chr4	10716	21456970	21457470	1.43111	0.0317372	0.0141344	chr4-21456970-21457470	ExN6
281473	chr4	11973	24411656	24412156	1.94385	0.0317372	0.0223565	chr4-24411656-24412156	ExN6
281474	chr6	13665	35046670	35047170	1.55114	0.0317372	0.024774	chr6-35046670-35047170	ExN6
281475	chr7	61787	158606048	158606548	1.84858	0.0317372	0.0278769	chr7-158606048-158606548	ExN6
281476	chr8	10006	27261598	27262098	1.32233	0.0317372	0.109564	chr8-27261598-27262098	ExN6
281477	chr8	51128	132638725	132639225	1.77485	0.0317372	0.0166671	chr8-132638725-132639225	ExN6
281478	chr10	17194	46325289	46325789	1.61807	0.0317407	0.028255	chr10-46325289-46325789	ExN6
281479	chr5	52556	141006857	141007357	2.35755	0.0317407	0.0560281	chr5-141006857-141007357	ExN6
281480	chr3	4298	10552551	10553051	1.27738	0.0317554	0.0300479	chr3-10552551-10553051	ExN6
281481	chr5	42238	115170229	115170729	0.783865	0.0317579	0.0358452	chr5-115170229-115170729	ExN6
281482	chr1	19075	42417841	42418341	0.968757	0.0317776	0.0127163	chr1-42417841-42418341	ExN6
281483	chr18	12753	36519464	36519964	1.85832	0.0317776	0.0187171	chr18-36519464-36519964	ExN6
281484	chr2	134	446413	446913	0.965082	0.0317776	0.0258911	chr2-446413-446913	ExN6
281485	chrX	10939	74371792	74372292	2.17665	0.0317776	0.0238467	chrX-74371792-74372292	ExN6
281486	chr10	49220	131131962	131132462	1.07382	0.0317901	0.0340658	chr10-131131962-131132462	ExN6
281487	chr4	63061	180225243	180225743	0.781766	0.0317901	0.0132264	chr4-180225243-180225743	ExN6
281488	chr11	3426	6572110	6572610	1.45449	0.0317936	0.0533312	chr11-6572110-6572610	ExN6
281489	chr10	27813	77016814	77017314	1.20524	0.0317953	0.0140021	chr10-77016814-77017314	ExN6
281490	chr10	32170	86965829	86966329	0.844144	0.0317953	0.0129472	chr10-86965829-86966329	ExN6
281491	chr11	46704	115674162	115674662	0.790716	0.0317953	0.0118636	chr11-115674162-115674662	ExN6
281492	chr12	15990	41513997	41514497	1.20809	0.0317953	0.0224847	chr12-41513997-41514497	ExN6
281493	chr20	1443	3647335	3647835	0.848094	0.0317953	0.017794	chr20-3647335-3647835	ExN6
281494	chr8	16101	41662492	41662992	1.42956	0.0317953	0.0290062	chr8-41662492-41662992	ExN6
281495	chr8	20096	53586385	53586885	2.10385	0.0317953	0.0358939	chr8-53586385-53586885	ExN6
281496	chrX	19297	144042301	144042801	1.54837	0.0317953	0.0158087	chrX-144042301-144042801	ExN6
281497	chr15	26269	92141702	92142202	1.73322	0.0317977	0.0192202	chr15-92141702-92142202	ExN6
281498	chr16	7826	22009109	22009609	2.15255	0.0317977	0.0250006	chr16-22009109-22009609	ExN6
281499	chr20	13974	37430917	37431417	1.33588	0.0317977	0.0404528	chr20-37430917-37431417	ExN6
281500	chr6	24093	63023671	63024171	1.43409	0.0317977	0.0227041	chr6-63023671-63024171	ExN6
281501	chr15	20468	78507075	78507575	0.502119	0.0318021	0.0568165	chr15-78507075-78507575	ExN6
281502	chr10	1450	3126802	3127302	0.753421	0.0318323	0.023667	chr10-3126802-3127302	ExN6
281503	chr9	21818	85393386	85393886	1.03537	0.0318323	0.0348429	chr9-85393386-85393886	ExN6
281504	chr1	46430	118032837	118033337	1.9903	0.0318397	0.0218797	chr1-118032837-118033337	ExN6
281505	chr2	60	233021	233521	1.34321	0.0318397	0.0196879	chr2-233021-233521	ExN6
281506	chr2	58083	162423565	162424065	1.59653	0.0318397	0.0136514	chr2-162423565-162424065	ExN6
281507	chr22	2589	23273876	23274376	1.72776	0.0318397	0.0328235	chr22-23273876-23274376	ExN6
281508	chr7	60732	156883467	156883967	2.33414	0.0318397	0.0346921	chr7-156883467-156883967	ExN6
281509	chr9	22523	87343087	87343587	2.20328	0.0318397	0.0320599	chr9-87343087-87343587	ExN6
281510	chr7	42289	108358411	108358911	1.4806	0.0318443	0.0317691	chr7-108358411-108358911	ExN6
281511	chr6	10049	24911749	24912249	2.06923	0.0318483	0.0367377	chr6-24911749-24912249	ExN6
281512	chr1	13755	30273313	30273813	1.74849	0.031865	0.0219753	chr1-30273313-30273813	ExN6
281513	chr18	24534	61729317	61729817	1.00857	0.031865	0.010923	chr18-61729317-61729817	ExN6
281514	chr20	16486	44427315	44427815	0.713666	0.031865	0.0208129	chr20-44427315-44427815	ExN6
281515	chr6	58740	157184185	157184685	1.20158	0.031865	0.0435731	chr6-157184185-157184685	ExN6
281516	chrX	4736	24718883	24719383	1.61161	0.031865	0.0164547	chrX-24718883-24719383	ExN6
281517	chrX	7375	43854625	43855125	0.6488	0.031865	0.0104302	chrX-43854625-43855125	ExN6
281518	chr2	16753	40255069	40255569	1.53204	0.0318663	0.0446188	chr2-40255069-40255569	ExN6
281519	chr3	8466	18062743	18063243	1.53998	0.0318739	0.0542796	chr3-18062743-18063243	ExN6
281520	chr6	19914	49001741	49002241	1.07066	0.0318764	0.0482667	chr6-49001741-49002241	ExN6
281521	chr8	22053	57673335	57673835	1.00096	0.0318797	0.0374153	chr8-57673335-57673835	ExN6
281522	chr1	41538	107370015	107370515	1.60043	0.031897	0.0228648	chr1-107370015-107370515	ExN6
281523	chr11	29294	70610485	70610985	1.4533	0.031897	0.0245472	chr11-70610485-70610985	ExN6
281524	chr11	37972	92648645	92649145	1.27519	0.031897	0.0214691	chr11-92648645-92649145	ExN6
281525	chr16	27538	89171313	89171813	0.965961	0.031897	0.0719656	chr16-89171313-89171813	ExN6
281526	chr5	53995	143733855	143734355	1.45076	0.031897	0.0299937	chr5-143733855-143734355	ExN6
281527	chr16	24391	83589783	83590283	0.510768	0.0318981	0.0106137	chr16-83589783-83590283	ExN6
281528	chr11	39919	97113346	97113846	1.3734	0.0319063	0.0128468	chr11-97113346-97113846	ExN6
281529	chr15	15480	65914430	65914930	1.59185	0.0319063	0.014366	chr15-65914430-65914930	ExN6
281530	chr2	1780	3430683	3431183	1.66839	0.0319063	0.0380069	chr2-3430683-3431183	ExN6
281531	chr4	5348	8507179	8507679	1.39622	0.0319063	0.0408352	chr4-8507179-8507679	ExN6
281532	chr7	44034	112993932	112994432	1.49658	0.0319063	0.0183302	chr7-112993932-112994432	ExN6
281533	chr13	2749	25446174	25446674	1.38875	0.0319124	0.0194107	chr13-25446174-25446674	ExN6
281534	chr6	22480	55584652	55585152	1.62078	0.0319124	0.0204603	chr6-55584652-55585152	ExN6
281535	chr8	37024	97168843	97169343	1.53965	0.0319124	0.0218845	chr8-97168843-97169343	ExN6
281536	chr3	56460	150069786	150070286	1.45491	0.0319149	0.0371902	chr3-150069786-150070286	ExN6
281537	chr1	10068	21597680	21598180	1.51844	0.031919	0.0171931	chr1-21597680-21598180	ExN6
281538	chr10	35807	97145592	97146092	1.7143	0.031919	0.0185186	chr10-97145592-97146092	ExN6
281539	chr18	24451	61537760	61538260	1.24195	0.031919	0.0134636	chr18-61537760-61538260	ExN6
281540	chr2	52578	148730392	148730892	1.79209	0.031919	0.0169195	chr2-148730392-148730892	ExN6
281541	chr2	53590	151233656	151234156	1.65326	0.031919	0.0177806	chr2-151233656-151234156	ExN6
281542	chr3	36436	97425556	97426056	1.4379	0.031919	0.0153878	chr3-97425556-97426056	ExN6
281543	chr9	42140	130675297	130675797	1.98074	0.031919	0.0239424	chr9-130675297-130675797	ExN6
281544	chr2	20715	50755203	50755703	1.07363	0.0319418	0.0118926	chr2-50755203-50755703	ExN6
281545	chr5	3700	7495724	7496224	1.50983	0.0319418	0.0224356	chr5-7495724-7496224	ExN6
281546	chr8	46443	122601508	122602008	1.63095	0.0319418	0.0389156	chr8-122601508-122602008	ExN6
281547	chr1	74222	213281537	213282037	1.24413	0.0319437	0.0447943	chr1-213281537-213282037	ExN6
281548	chr8	3426	10176064	10176564	1.46878	0.0319489	0.0308851	chr8-10176064-10176564	ExN6
281549	chr2	64349	180125515	180126015	1.07673	0.031964	0.0417421	chr2-180125515-180126015	ExN6
281550	chr12	20692	52976198	52976698	1.58478	0.0319653	0.046511	chr12-52976198-52976698	ExN6
281551	chr1	2538	4778439	4778939	1.52047	0.0319712	0.020128	chr1-4778439-4778939	ExN6
281552	chr20	13644	36680955	36681455	1.63849	0.0319712	0.0185117	chr20-36680955-36681455	ExN6
281553	chr4	9078	17095645	17096145	1.62704	0.0319712	0.0160514	chr4-17095645-17096145	ExN6
281554	chr21	11155	41802616	41803116	1.05991	0.0319716	0.0247844	chr21-41802616-41803116	ExN6
281555	chr10	32160	86958372	86958872	2.02569	0.0319732	0.0702915	chr10-86958372-86958872	ExN6
281556	chr10	6239	14164020	14164520	0.930647	0.0319799	0.0122867	chr10-14164020-14164520	ExN6
281557	chr11	26391	64954151	64954651	1.8439	0.0319799	0.0232322	chr11-64954151-64954651	ExN6
281558	chr16	19746	69907134	69907634	1.8075	0.0319799	0.0186283	chr16-69907134-69907634	ExN6
281559	chr17	24622	72945391	72945891	1.56353	0.0319799	0.0144064	chr17-72945391-72945891	ExN6
281560	chr5	25496	67034936	67035436	1.66502	0.0319799	0.0184697	chr5-67034936-67035436	ExN6
281561	chr5	35710	96434800	96435300	1.73596	0.0319799	0.0146501	chr5-96434800-96435300	ExN6
281562	chr5	52426	140589692	140590192	1.43768	0.0319799	0.0147652	chr5-140589692-140590192	ExN6
281563	chr11	16337	36030037	36030537	1.75358	0.0319836	0.029354	chr11-36030037-36030537	ExN6
281564	chr15	25850	91285042	91285542	1.48676	0.0319836	0.0277044	chr15-91285042-91285542	ExN6
281565	chr2	85196	237245002	237245502	1.44483	0.0319836	0.0235153	chr2-237245002-237245502	ExN6
281566	chr20	2873	6632105	6632605	2.18149	0.0319836	0.0429027	chr20-6632105-6632605	ExN6
281567	chr5	39067	107670148	107670648	0.971141	0.0320087	0.0347831	chr5-107670148-107670648	ExN6
281568	chr11	22623	57638058	57638558	0.623923	0.0320191	0.0416887	chr11-57638058-57638558	ExN6
281569	chr5	22848	60208653	60209153	1.58284	0.0320364	0.0273894	chr5-60208653-60209153	ExN6
281570	chr6	31081	85404600	85405100	1.04273	0.0320365	0.0300425	chr6-85404600-85405100	ExN6
281571	chr13	1656	23076256	23076756	2.20668	0.0320409	0.0327885	chr13-23076256-23076756	ExN6
281572	chr15	15107	64955399	64955899	2.66084	0.0320409	0.0411987	chr15-64955399-64955899	ExN6
281573	chr17	26556	75759271	75759771	2.16726	0.0320409	0.0295758	chr17-75759271-75759771	ExN6
281574	chr2	29448	76415801	76416301	1.63492	0.0320409	0.0319844	chr2-76415801-76416301	ExN6
281575	chr2	68722	192885436	192885936	1.29579	0.0320409	0.0146853	chr2-192885436-192885936	ExN6
281576	chr22	10373	40665301	40665801	1.47568	0.0320409	0.0294543	chr22-40665301-40665801	ExN6
281577	chr4	20794	53040962	53041462	1.96545	0.0320409	0.0209552	chr4-53040962-53041462	ExN6
281578	chr4	32271	87693606	87694106	1.70773	0.0320409	0.0192758	chr4-87693606-87694106	ExN6
281579	chr4	61544	174876950	174877450	1.59461	0.0320409	0.0189427	chr4-174876950-174877450	ExN6
281580	chr5	65759	172533815	172534315	1.60587	0.0320409	0.040041	chr5-172533815-172534315	ExN6
281581	chr6	17186	42962148	42962648	1.77209	0.0320409	0.0303336	chr6-42962148-42962648	ExN6
281582	chr7	29449	74258329	74258829	1.61979	0.0320409	0.0206295	chr7-74258329-74258829	ExN6
281583	chr7	50788	130525296	130525796	1.85326	0.0320409	0.0317358	chr7-130525296-130525796	ExN6
281584	chr2	60523	169109690	169110190	0.986121	0.0320587	0.0382244	chr2-169109690-169110190	ExN6
281585	chr12	10277	24198885	24199385	1.55684	0.0320607	0.0322225	chr12-24198885-24199385	ExN6
281586	chr7	24084	52423162	52423662	1.31638	0.0320607	0.0364554	chr7-52423162-52423662	ExN6
281587	chr12	5081	12032336	12032836	1.45902	0.0320779	0.0357355	chr12-12032336-12032836	ExN6
281588	chr6	18848	46367849	46368349	0.581201	0.0320938	0.00994035	chr6-46367849-46368349	ExN6
281589	chr6	35641	98242053	98242553	1.73357	0.0320938	0.0271496	chr6-98242053-98242553	ExN6
281590	chr1	78146	223361325	223361825	1.56292	0.0320944	0.02402	chr1-223361325-223361825	ExN6
281591	chr15	4413	34679143	34679643	2.2425	0.0320944	0.052731	chr15-34679143-34679643	ExN6
281592	chr15	18550	74224859	74225359	1.64253	0.0320944	0.0301652	chr15-74224859-74225359	ExN6
281593	chr5	30632	81819922	81820422	1.69321	0.0320944	0.0268471	chr5-81819922-81820422	ExN6
281594	chr17	13170	39547829	39548329	2.40168	0.0320988	0.0406497	chr17-39547829-39548329	ExN6
281595	chr1	53789	163173137	163173637	1.65039	0.0321037	0.0154109	chr1-163173137-163173637	ExN6
281596	chr11	53219	127334424	127334924	1.29888	0.0321037	0.0141921	chr11-127334424-127334924	ExN6
281597	chr13	32324	111271938	111272438	1.02732	0.0321037	0.020063	chr13-111271938-111272438	ExN6
281598	chr14	12222	55474425	55474925	1.86227	0.0321037	0.0228521	chr14-55474425-55474925	ExN6
281599	chr17	19805	58189737	58190237	0.979324	0.0321037	0.0238289	chr17-58189737-58190237	ExN6
281600	chr20	23939	62541327	62541827	1.83727	0.0321037	0.0194442	chr20-62541327-62541827	ExN6
281601	chr4	14628	33658927	33659427	1.40918	0.0321037	0.0160364	chr4-33658927-33659427	ExN6
281602	chr5	4315	8598100	8598600	1.76625	0.0321037	0.0222587	chr5-8598100-8598600	ExN6
281603	chrX	5963	35743429	35743929	1.86323	0.0321037	0.0216934	chrX-35743429-35743929	ExN6
281604	chr2	38904	109173272	109173772	1.22794	0.0321502	0.0453593	chr2-109173272-109173772	ExN6
281605	chr8	31500	81144119	81144619	1.35855	0.0321508	0.0330181	chr8-81144119-81144619	ExN6
281606	chr8	14160	37487590	37488090	1.89688	0.0321558	0.0451033	chr8-37487590-37488090	ExN6
281607	chr1	32565	81240368	81240868	1.01612	0.032181	0.0128573	chr1-81240368-81240868	ExN6
281608	chr10	26577	72544902	72545402	1.63623	0.032181	0.013118	chr10-72544902-72545402	ExN6
281609	chr14	29157	97408429	97408929	1.44047	0.032181	0.0164134	chr14-97408429-97408929	ExN6
281610	chr18	4260	10069984	10070484	1.46453	0.032181	0.0152897	chr18-10069984-10070484	ExN6
281611	chr5	23438	61620575	61621075	1.86677	0.032181	0.0437996	chr5-61620575-61621075	ExN6
281612	chr7	14610	33151211	33151711	1.57283	0.032181	0.016517	chr7-33151211-33151711	ExN6
281613	chr5	42141	114981098	114981598	1.75183	0.0321846	0.0300672	chr5-114981098-114981598	ExN6
281614	chr1	43693	111737725	111738225	1.57303	0.0322147	0.043876	chr1-111737725-111738225	ExN6
281615	chr2	843	1973538	1974038	2.14306	0.0322196	0.0309579	chr2-1973538-1974038	ExN6
281616	chr2	85933	239014790	239015290	4.26536	0.0322196	0.161157	chr2-239014790-239015290	ExN6
281617	chr1	68502	202663793	202664293	1.28549	0.0322218	0.0184944	chr1-202663793-202664293	ExN6
281618	chr14	16260	65836032	65836532	1.19328	0.0322218	0.0140575	chr14-65836032-65836532	ExN6
281619	chr5	1820	3640037	3640537	0.66488	0.0322572	0.0176574	chr5-3640037-3640537	ExN6
281620	chr2	37501	105646065	105646565	0.807352	0.0322613	0.0258621	chr2-105646065-105646565	ExN6
281621	chr5	23061	60765027	60765527	2.34217	0.0322613	0.0279042	chr5-60765027-60765527	ExN6
281622	chr4	22295	56728553	56729053	2.78945	0.0322656	0.192183	chr4-56728553-56729053	ExN6
281623	chr12	19965	51590628	51591128	1.45574	0.0322676	0.0554354	chr12-51590628-51591128	ExN6
281624	chr19	13861	38544768	38545268	1.59101	0.0322676	0.0250888	chr19-38544768-38545268	ExN6
281625	chr7	11910	28036703	28037203	1.86964	0.0322676	0.0251851	chr7-28036703-28037203	ExN6
281626	chr7	9703	22499993	22500493	1.6266	0.0322677	0.091747	chr7-22499993-22500493	ExN6
281627	chr2	16566	39737600	39738100	2.11912	0.0322719	0.0738131	chr2-39737600-39738100	ExN6
281628	chr10	42926	114631203	114631703	2.34711	0.0322777	0.0366848	chr10-114631203-114631703	ExN6
281629	chr7	27796	69805411	69805911	2.08177	0.0322777	0.0282201	chr7-69805411-69805911	ExN6
281630	chr10	7188	16280476	16280976	1.00865	0.032299	0.0369648	chr10-16280476-16280976	ExN6
281631	chr2	7148	15808493	15808993	1.79166	0.0323366	0.0283258	chr2-15808493-15808993	ExN6
281632	chr8	24424	63299213	63299713	1.48967	0.0323366	0.0243507	chr8-63299213-63299713	ExN6
281633	chr12	40542	106098303	106098803	1.43472	0.0323394	0.0210929	chr12-106098303-106098803	ExN6
281634	chr2	3397	8278015	8278515	0.836218	0.0323679	0.0298897	chr2-8278015-8278515	ExN6
281635	chr5	61271	161311041	161311541	1.76976	0.0323679	0.0464201	chr5-161311041-161311541	ExN6
281636	chr2	83315	232988439	232988939	1.76411	0.0323682	0.0291753	chr2-232988439-232988939	ExN6
281637	chrX	4448	23399566	23400066	1.33684	0.0323745	0.0168532	chrX-23399566-23400066	ExN6
281638	chr3	54938	144643836	144644336	0.52921	0.0323792	0.0287299	chr3-144643836-144644336	ExN6
281639	chr3	4240	10485299	10485799	1.10725	0.032394	0.0518698	chr3-10485299-10485799	ExN6
281640	chr9	21554	84924126	84924626	0.762877	0.0323942	0.0193029	chr9-84924126-84924626	ExN6
281641	chr20	18861	49424527	49425027	1.41972	0.0323964	0.0723689	chr20-49424527-49425027	ExN6
281642	chr5	434	775220	775720	1.42621	0.0323964	0.0320804	chr5-775220-775720	ExN6
281643	chr20	3267	8152161	8152661	1.69543	0.0323967	0.0309861	chr20-8152161-8152661	ExN6
281644	chr6	30132	82775388	82775888	1.87064	0.0324172	0.0223394	chr6-82775388-82775888	ExN6
281645	chr8	48875	127699512	127700012	1.92957	0.0324172	0.0324416	chr8-127699512-127700012	ExN6
281646	chr9	45481	136426772	136427272	1.03306	0.0324172	0.0135407	chr9-136426772-136427272	ExN6
281647	chr3	53500	141255509	141256009	3.46679	0.0324254	0.139948	chr3-141255509-141256009	ExN6
281648	chr5	34152	92956860	92957360	1.86837	0.0324254	0.0334595	chr5-92956860-92957360	ExN6
281649	chr11	32486	77612134	77612634	1.85145	0.0324539	0.0437125	chr11-77612134-77612634	ExN6
281650	chr6	59306	157937815	157938315	1.50988	0.0324665	0.0284111	chr6-157937815-157938315	ExN6
281651	chr7	13244	30390986	30391486	1.12643	0.0324712	0.0320988	chr7-30390986-30391486	ExN6
281652	chr2	72595	203878039	203878539	2.04141	0.03249	0.0369159	chr2-203878039-203878539	ExN6
281653	chr4	40056	111153569	111154069	1.50966	0.0325017	0.0158465	chr4-111153569-111154069	ExN6
281654	chr11	43891	109425494	109425994	1.133	0.0325107	0.0309395	chr11-109425494-109425994	ExN6
281655	chr22	12175	44179633	44180133	1.19766	0.0325107	0.0262405	chr22-44179633-44180133	ExN6
281656	chr6	24289	63813507	63814007	1.73725	0.0325107	0.059092	chr6-63813507-63814007	ExN6
281657	chr10	40499	108125976	108126476	1.95138	0.0325135	0.0707802	chr10-108125976-108126476	ExN6
281658	chr2	44264	125357187	125357687	1.62429	0.032528	0.068975	chr2-125357187-125357687	ExN6
281659	chr8	33430	87882852	87883352	1.49423	0.0325718	0.0453811	chr8-87882852-87883352	ExN6
281660	chr13	1772	23381156	23381656	0.521173	0.0325832	0.0124933	chr13-23381156-23381656	ExN6
281661	chr12	42681	110543332	110543832	1.63531	0.0325984	0.0290661	chr12-110543332-110543832	ExN6
281662	chr3	68571	183802970	183803470	1.75529	0.0326013	0.0556487	chr3-183802970-183803470	ExN6
281663	chr7	28949	73345955	73346455	1.91006	0.0326185	0.0435454	chr7-73345955-73346455	ExN6
281664	chr1	12499	27097330	27097830	1.59953	0.0326298	0.0345179	chr1-27097330-27097830	ExN6
281665	chr10	23175	63713230	63713730	1.57825	0.0326298	0.0330617	chr10-63713230-63713730	ExN6
281666	chr9	6602	17695439	17695939	1.46333	0.0326301	0.0312743	chr9-17695439-17695939	ExN6
281667	chr5	9243	18160930	18161430	1.53121	0.0326649	0.0242976	chr5-18160930-18161430	ExN6
281668	chr6	15526	39230232	39230732	1.12569	0.0326649	0.0237201	chr6-39230232-39230732	ExN6
281669	chr9	25450	93489969	93490469	1.1074	0.0326649	0.0134592	chr9-93489969-93490469	ExN6
281670	chrX	15192	115592826	115593326	1.48329	0.0326649	0.0237392	chrX-115592826-115593326	ExN6
281671	chr9	22891	88076059	88076559	0.964706	0.0326725	0.0579368	chr9-88076059-88076559	ExN6
281672	chr1	2546	4796538	4797038	1.8714	0.0326777	0.0311726	chr1-4796538-4797038	ExN6
281673	chr9	20366	81664838	81665338	1.43131	0.0326795	0.0347646	chr9-81664838-81665338	ExN6
281674	chr2	11094	24917589	24918089	2.15315	0.0326989	0.049977	chr2-24917589-24918089	ExN6
281675	chr18	23085	58493757	58494257	0.605647	0.0327271	0.0324779	chr18-58493757-58494257	ExN6
281676	chr2	46760	131832869	131833369	1.48339	0.0327341	0.0237118	chr2-131832869-131833369	ExN6
281677	chr1	83237	234863502	234864002	1.78757	0.0327451	0.033937	chr1-234863502-234864002	ExN6
281678	chr20	5949	14820582	14821082	1.75153	0.0327516	0.0203525	chr20-14820582-14821082	ExN6
281679	chr5	56057	149744230	149744730	2.3345	0.032759	0.069369	chr5-149744230-149744730	ExN6
281680	chr6	10615	26312366	26312866	0.843401	0.032759	0.0289147	chr6-26312366-26312866	ExN6
281681	chr10	27209	74822468	74822968	2.05401	0.0327625	0.0271214	chr10-74822468-74822968	ExN6
281682	chr11	23271	59420595	59421095	1.98685	0.0327625	0.0284065	chr11-59420595-59421095	ExN6
281683	chr9	26638	96545660	96546160	1.13645	0.032776	0.0377812	chr9-96545660-96546160	ExN6
281684	chr3	73062	194673757	194674257	1.62349	0.0328063	0.0412971	chr3-194673757-194674257	ExN6
281685	chr9	23882	89926617	89927117	0.778609	0.032809	0.0251651	chr9-89926617-89927117	ExN6
281686	chr22	881	19066465	19066965	1.68033	0.0328385	0.0212397	chr22-19066465-19066965	ExN6
281687	chr6	15862	39901657	39902157	1.17466	0.0328479	0.0143897	chr6-39901657-39902157	ExN6
281688	chr8	22833	59108282	59108782	1.78584	0.0328573	0.0522575	chr8-59108282-59108782	ExN6
281689	chr12	2194	4417432	4417932	1.12233	0.0328658	0.0361295	chr12-4417432-4417932	ExN6
281690	chr12	42616	110371265	110371765	1.46925	0.0328665	0.0352535	chr12-110371265-110371765	ExN6
281691	chr7	26420	64892061	64892561	2.12247	0.0328738	0.0429818	chr7-64892061-64892561	ExN6
281692	chr8	51760	133518998	133519498	1.98217	0.032885	0.0404515	chr8-133518998-133519498	ExN6
281693	chr2	11261	25196351	25196851	1.09728	0.0329203	0.0438963	chr2-25196351-25196851	ExN6
281694	chr13	6849	35358639	35359139	1.66389	0.0329241	0.0186045	chr13-35358639-35359139	ExN6
281695	chr2	842	1972392	1972892	1.651	0.0329241	0.0780995	chr2-1972392-1972892	ExN6
281696	chr18	7857	24232080	24232580	1.45855	0.0329283	0.0332812	chr18-24232080-24232580	ExN6
281697	chr1	34823	87337559	87338059	2.73047	0.0329384	0.0588239	chr1-87337559-87338059	ExN6
281698	chr2	80249	225293589	225294089	1.32453	0.0329384	0.0228587	chr2-225293589-225294089	ExN6
281699	chr11	6345	12220931	12221431	1.05571	0.032948	0.0212073	chr11-12220931-12221431	ExN6
281700	chr19	17997	48629831	48630331	1.20754	0.0329616	0.045977	chr19-48629831-48630331	ExN6
281701	chr5	8313	16583709	16584209	2.14131	0.032981	0.0354866	chr5-16583709-16584209	ExN6
281702	chr10	35679	97038062	97038562	0.929836	0.0329893	0.0340221	chr10-97038062-97038562	ExN6
281703	chr10	28582	78044621	78045121	1.54216	0.0330023	0.0256655	chr10-78044621-78045121	ExN6
281704	chr12	7701	17356679	17357179	1.6952	0.0330023	0.0332662	chr12-17356679-17357179	ExN6
281705	chr12	9972	23332955	23333455	0.937504	0.0330023	0.0190492	chr12-23332955-23333455	ExN6
281706	chr5	43825	119616190	119616690	1.19384	0.0330023	0.0175599	chr5-119616190-119616690	ExN6
281707	chr6	1109	3232195	3232695	1.1102	0.0330094	0.0280348	chr6-3232195-3232695	ExN6
281708	chr11	54443	130916368	130916868	0.964672	0.0330196	0.0802621	chr11-130916368-130916868	ExN6
281709	chr20	11757	32538538	32539038	2.36407	0.0330445	0.112342	chr20-32538538-32539038	ExN6
281710	chr18	30476	76376660	76377160	1.39817	0.0330454	0.0296796	chr18-76376660-76377160	ExN6
281711	chr5	63521	168010223	168010723	1.96905	0.0330454	0.0301477	chr5-168010223-168010723	ExN6
281712	chr14	23098	82425093	82425593	1.58179	0.0330892	0.0173243	chr14-82425093-82425593	ExN6
281713	chr10	13742	33381926	33382426	1.43069	0.0331007	0.0352527	chr10-33381926-33382426	ExN6
281714	chr3	6700	14543273	14543773	1.37003	0.0331007	0.0365747	chr3-14543273-14543773	ExN6
281715	chr12	22397	57265520	57266020	2.10642	0.0331182	0.0325354	chr12-57265520-57266020	ExN6
281716	chr10	9725	23290974	23291474	1.26145	0.0331294	0.0270664	chr10-23290974-23291474	ExN6
281717	chr1	9848	21198791	21199291	1.38319	0.0331319	0.0288787	chr1-21198791-21199291	ExN6
281718	chr4	62838	179138673	179139173	1.91754	0.0331379	0.0341444	chr4-179138673-179139173	ExN6
281719	chr5	53218	142327037	142327537	2.31941	0.0331379	0.0576841	chr5-142327037-142327537	ExN6
281720	chr7	61286	157953119	157953619	1.01009	0.0331621	0.0320287	chr7-157953119-157953619	ExN6
281721	chr10	13793	33494856	33495356	1.86311	0.033191	0.026603	chr10-33494856-33495356	ExN6
281722	chr18	4027	9700606	9701106	2.31733	0.033191	0.0561251	chr18-9700606-9701106	ExN6
281723	chr3	3900	10123200	10123700	2.0967	0.033191	0.0303453	chr3-10123200-10123700	ExN6
281724	chr1	56755	169886073	169886573	1.77633	0.0331928	0.0368213	chr1-169886073-169886573	ExN6
281725	chr10	7289	16545101	16545601	1.8001	0.0331928	0.03432	chr10-16545101-16545601	ExN6
281726	chr1	14445	31769166	31769666	1.53771	0.0332092	0.0255165	chr1-31769166-31769666	ExN6
281727	chr1	76964	220338917	220339417	1.34532	0.0332228	0.0325983	chr1-220338917-220339417	ExN6
281728	chr2	731	1866297	1866797	0.769015	0.033229	0.0535208	chr2-1866297-1866797	ExN6
281729	chr1	4507	9202348	9202848	1.86031	0.0332608	0.0365794	chr1-9202348-9202848	ExN6
281730	chr12	38291	100529654	100530154	2.18725	0.0332608	0.0296168	chr12-100529654-100530154	ExN6
281731	chr12	39164	102865952	102866452	1.42864	0.0332608	0.0276944	chr12-102865952-102866452	ExN6
281732	chr8	4775	13165370	13165870	1.39962	0.033279	0.0296871	chr8-13165370-13165870	ExN6
281733	chr8	53018	135660978	135661478	0.728113	0.033282	0.0193953	chr8-135660978-135661478	ExN6
281734	chr11	41638	102914681	102915181	1.72586	0.0332857	0.0551522	chr11-102914681-102915181	ExN6
281735	chr2	35253	100291081	100291581	1.16577	0.0333075	0.0588241	chr2-100291081-100291581	ExN6
281736	chr20	1834	4226090	4226590	1.69	0.0333138	0.0358747	chr20-4226090-4226590	ExN6
281737	chr10	45317	121498203	121498703	1.234	0.033343	0.0238044	chr10-121498203-121498703	ExN6
281738	chr2	1668	3264007	3264507	1.38005	0.033343	0.0368162	chr2-3264007-3264507	ExN6
281739	chr6	1962	4941929	4942429	1.58952	0.033343	0.0352524	chr6-4941929-4942429	ExN6
281740	chr1	48903	151892162	151892662	1.28931	0.033344	0.026239	chr1-151892162-151892662	ExN6
281741	chr12	17135	44663215	44663715	1.38189	0.033344	0.0257414	chr12-44663215-44663715	ExN6
281742	chr3	63149	168489303	168489803	1.6347	0.0333483	0.0615779	chr3-168489303-168489803	ExN6
281743	chr10	38575	103574132	103574632	1.66843	0.0333901	0.0356626	chr10-103574132-103574632	ExN6
281744	chr6	2522	5936596	5937096	1.65357	0.0333901	0.0319922	chr6-5936596-5937096	ExN6
281745	chr11	51415	124413916	124414416	1.1846	0.0334334	0.0128443	chr11-124413916-124414416	ExN6
281746	chr18	12333	35680581	35681081	0.878098	0.0334542	0.0163389	chr18-35680581-35681081	ExN6
281747	chr1	17357	38283576	38284076	1.12366	0.0334606	0.0222642	chr1-38283576-38284076	ExN6
281748	chr5	46085	126433014	126433514	1.71238	0.0334779	0.0350621	chr5-126433014-126433514	ExN6
281749	chr11	26025	64484999	64485499	1.96353	0.0334807	0.0286963	chr11-64484999-64485499	ExN6
281750	chr2	13572	30319183	30319683	1.94181	0.0334807	0.0293746	chr2-30319183-30319683	ExN6
281751	chrX	21230	153963560	153964060	1.85093	0.0334807	0.0280846	chrX-153963560-153964060	ExN6
281752	chr1	47192	121016650	121017150	1.25854	0.033486	0.0275742	chr1-121016650-121017150	ExN6
281753	chr4	13162	26788029	26788529	1.09662	0.033486	0.0204122	chr4-26788029-26788529	ExN6
281754	chr3	14358	33202771	33203271	1.39346	0.0334917	0.051605	chr3-33202771-33203271	ExN6
281755	chr18	18004	47953348	47953848	0.972003	0.0335069	0.0412498	chr18-47953348-47953848	ExN6
281756	chr18	17492	46632547	46633047	1.33916	0.0335152	0.0598842	chr18-46632547-46633047	ExN6
281757	chr6	63847	168032286	168032786	3.14813	0.0335423	0.0500067	chr6-168032286-168032786	ExN6
281758	chr12	38758	101742397	101742897	1.26259	0.033547	0.0310254	chr12-101742397-101742897	ExN6
281759	chr16	23580	81530993	81531493	2.19166	0.0335477	0.0350315	chr16-81530993-81531493	ExN6
281760	chr18	12449	35949743	35950243	2.18305	0.0335477	0.0436716	chr18-35949743-35950243	ExN6
281761	chr3	69272	185341776	185342276	2.06078	0.0335477	0.0355562	chr3-185341776-185342276	ExN6
281762	chr5	26660	71933025	71933525	1.68014	0.0335601	0.0519048	chr5-71933025-71933525	ExN6
281763	chr1	13450	29342207	29342707	1.25773	0.0335862	0.0320411	chr1-29342207-29342707	ExN6
281764	chr1	10070	21598902	21599402	1.72419	0.033587	0.0308916	chr1-21598902-21599402	ExN6
281765	chr7	14139	32023376	32023876	1.24126	0.0336042	0.0141955	chr7-32023376-32023876	ExN6
281766	chr15	16484	68517997	68518497	1.0994	0.0336067	0.0501914	chr15-68517997-68518497	ExN6
281767	chr1	52101	159916208	159916708	1.16587	0.0336072	0.0354708	chr1-159916208-159916708	ExN6
281768	chr10	23815	66471888	66472388	1.32601	0.0336072	0.0379269	chr10-66471888-66472388	ExN6
281769	chr10	43508	116271815	116272315	1.50833	0.0336148	0.0223789	chr10-116271815-116272315	ExN6
281770	chr11	53290	127632483	127632983	0.817225	0.0336148	0.0265873	chr11-127632483-127632983	ExN6
281771	chr2	81962	230478829	230479329	2.08648	0.0336148	0.03422	chr2-230478829-230479329	ExN6
281772	chr2	82410	231362187	231362687	2.41664	0.0336148	0.0494088	chr2-231362187-231362687	ExN6
281773	chr2	5968	12407182	12407682	1.20374	0.0336571	0.0227838	chr2-12407182-12407682	ExN6
281774	chr11	37580	91767504	91768004	1.79845	0.0336873	0.0364039	chr11-91767504-91768004	ExN6
281775	chr10	33541	91171334	91171834	2.20764	0.0336924	0.0409016	chr10-91171334-91171834	ExN6
281776	chr12	25217	65765298	65765798	1.41325	0.0336924	0.0186813	chr12-65765298-65765798	ExN6
281777	chr3	5923	13269598	13270098	1.44914	0.0336924	0.0200328	chr3-13269598-13270098	ExN6
281778	chr2	76209	215521024	215521524	1.05471	0.0337009	0.023633	chr2-215521024-215521524	ExN6
281779	chr5	35935	96870926	96871426	1.84957	0.0337171	0.0385266	chr5-96870926-96871426	ExN6
281780	chr1	59472	177247694	177248194	1.02595	0.033719	0.0326593	chr1-177247694-177248194	ExN6
281781	chr11	25806	64204445	64204945	1.97143	0.0337493	0.0494599	chr11-64204445-64204945	ExN6
281782	chr1	73491	211611561	211612061	1.92763	0.0337628	0.0259233	chr1-211611561-211612061	ExN6
281783	chr10	7263	16493946	16494446	1.83547	0.0337628	0.0260094	chr10-16493946-16494446	ExN6
281784	chr10	12270	29430022	29430522	1.47586	0.0337628	0.0228583	chr10-29430022-29430522	ExN6
281785	chr4	36619	101161262	101161762	1.18271	0.0337628	0.0234646	chr4-101161262-101161762	ExN6
281786	chr6	24727	65816951	65817451	2.13967	0.0337628	0.0380335	chr6-65816951-65817451	ExN6
281787	chr19	16976	46634046	46634546	1.19107	0.0337657	0.0424654	chr19-46634046-46634546	ExN6
281788	chr3	58619	155521710	155522210	1.07371	0.0337693	0.0134519	chr3-155521710-155522210	ExN6
281789	chr12	3424	7159528	7160028	1.33033	0.0337702	0.0370255	chr12-7159528-7160028	ExN6
281790	chr7	49616	128121607	128122107	1.97424	0.0338318	0.136908	chr7-128121607-128122107	ExN6
281791	chr10	36342	97973981	97974481	1.19868	0.0338337	0.0642132	chr10-97973981-97974481	ExN6
281792	chr17	11334	33984479	33984979	2.70651	0.0338337	0.0491446	chr17-33984479-33984979	ExN6
281793	chr2	33280	95055480	95055980	2.00531	0.0338337	0.0336068	chr2-95055480-95055980	ExN6
281794	chr4	33198	90117891	90118391	2.04463	0.0338337	0.0297751	chr4-90117891-90118391	ExN6
281795	chr5	58343	154335011	154335511	1.08099	0.0338337	0.0226869	chr5-154335011-154335511	ExN6
281796	chr6	39762	110390790	110391290	1.81196	0.0338337	0.0308244	chr6-110390790-110391290	ExN6
281797	chr18	8727	26457895	26458395	1.30501	0.0338344	0.0696562	chr18-26457895-26458395	ExN6
281798	chr11	926	1342124	1342624	1.25509	0.0338599	0.0479914	chr11-1342124-1342624	ExN6
281799	chr1	33472	83970540	83971040	1.3578	0.0339035	0.0158969	chr1-83970540-83971040	ExN6
281800	chr12	51339	131921804	131922304	1.29912	0.0339035	0.0240673	chr12-131921804-131922304	ExN6
281801	chr6	9416	23316846	23317346	1.37628	0.0339035	0.0252161	chr6-23316846-23317346	ExN6
281802	chr12	11114	26203992	26204492	1.74913	0.0339057	0.0366207	chr12-26203992-26204492	ExN6
281803	chr12	50613	130456853	130457353	1.70042	0.0339057	0.0332407	chr12-130456853-130457353	ExN6
281804	chr16	3050	5027529	5028029	2.05558	0.0339057	0.0318796	chr16-5027529-5028029	ExN6
281805	chr2	32940	88735726	88736226	2.23208	0.0339057	0.0362925	chr2-88735726-88736226	ExN6
281806	chr22	12709	45493089	45493589	1.52015	0.0339057	0.0286303	chr22-45493089-45493589	ExN6
281807	chr3	25915	62409135	62409635	1.8706	0.0339057	0.0275811	chr3-62409135-62409635	ExN6
281808	chr11	41190	101860675	101861175	1.22841	0.0339221	0.0641425	chr11-101860675-101861175	ExN6
281809	chr10	18499	49552163	49552663	1.32327	0.0339399	0.0339731	chr10-49552163-49552663	ExN6
281810	chr16	23605	81564306	81564806	1.05267	0.0339399	0.0222703	chr16-81564306-81564806	ExN6
281811	chr11	42204	104819011	104819511	1.9532	0.0339741	0.0358182	chr11-104819011-104819511	ExN6
281812	chr12	16482	42774475	42774975	1.79193	0.0339741	0.0292577	chr12-42774475-42774975	ExN6
281813	chr2	72447	203534146	203534646	1.76141	0.0339741	0.0342961	chr2-203534146-203534646	ExN6
281814	chr6	15402	38678280	38678780	1.74926	0.0339741	0.0227158	chr6-38678280-38678780	ExN6
281815	chr8	28205	72570582	72571082	1.94519	0.0339741	0.0369061	chr8-72570582-72571082	ExN6
281816	chr2	62458	174793420	174793920	2.06036	0.0339822	0.0421405	chr2-174793420-174793920	ExN6
281817	chr6	49724	135575980	135576480	2.57275	0.0339887	0.0886656	chr6-135575980-135576480	ExN6
281818	chr6	7507	17418857	17419357	0.945145	0.0339994	0.0224163	chr6-17418857-17419357	ExN6
281819	chr6	30170	82865403	82865903	1.02378	0.0339994	0.0236486	chr6-82865403-82865903	ExN6
281820	chr6	53795	145629978	145630478	1.75553	0.0340538	0.0227069	chr6-145629978-145630478	ExN6
281821	chr5	61460	161706493	161706993	1.61087	0.0341141	0.0326687	chr5-161706493-161706993	ExN6
281822	chr6	56733	152232687	152233187	1.40873	0.0341141	0.0239554	chr6-152232687-152233187	ExN6
281823	chr8	16760	42853772	42854272	1.91573	0.0341141	0.0390107	chr8-42853772-42854272	ExN6
281824	chr9	16006	70485282	70485782	1.7834	0.0341141	0.0496691	chr9-70485282-70485782	ExN6
281825	chr11	54942	131776228	131776728	1.93836	0.0341224	0.0367318	chr11-131776228-131776728	ExN6
281826	chr5	35599	96209894	96210394	1.69049	0.0341224	0.0333171	chr5-96209894-96210394	ExN6
281827	chr10	32377	87745289	87745789	1.82111	0.0341269	0.0283274	chr10-87745289-87745789	ExN6
281828	chr11	34465	82992135	82992635	1.03062	0.0341695	0.0484239	chr11-82992135-82992635	ExN6
281829	chr10	34960	95392640	95393140	1.18193	0.0341758	0.0437557	chr10-95392640-95393140	ExN6
281830	chr2	77163	217531304	217531804	1.42979	0.0341806	0.0308283	chr2-217531304-217531804	ExN6
281831	chr4	42766	119536553	119537053	1.35342	0.034184	0.0253741	chr4-119536553-119537053	ExN6
281832	chr18	18831	48997782	48998282	1.75786	0.0341876	0.049681	chr18-48997782-48998282	ExN6
281833	chr7	53083	135758001	135758501	1.30819	0.0342016	0.0523264	chr7-135758001-135758501	ExN6
281834	chr7	23960	52119837	52120337	2.47433	0.0342238	0.0350663	chr7-52119837-52120337	ExN6
281835	chr11	6141	12051227	12051727	1.36584	0.0342598	0.0601522	chr11-12051227-12051727	ExN6
281836	chr7	57322	147828993	147829493	1.66865	0.0342837	0.0225353	chr7-147828993-147829493	ExN6
281837	chr5	10521	23026404	23026904	1.12484	0.0343142	0.0275312	chr5-23026404-23026904	ExN6
281838	chr8	15339	40171558	40172058	1.28516	0.034336	0.0225594	chr8-40171558-40172058	ExN6
281839	chr9	5322	14487467	14487967	0.852796	0.034336	0.0152467	chr9-14487467-14487967	ExN6
281840	chr15	29245	101064465	101064965	1.42756	0.0343448	0.0390767	chr15-101064465-101064965	ExN6
281841	chr1	62156	183567808	183568308	1.99579	0.0343539	0.0315723	chr1-183567808-183568308	ExN6
281842	chr2	8092	17615433	17615933	2.03042	0.0343539	0.0294157	chr2-17615433-17615933	ExN6
281843	chr3	36326	97076661	97077161	1.47514	0.0343539	0.0214032	chr3-97076661-97077161	ExN6
281844	chr5	7524	14850334	14850834	1.46943	0.0343539	0.0260513	chr5-14850334-14850834	ExN6
281845	chr6	30429	83504762	83505262	1.57755	0.0343539	0.0289599	chr6-83504762-83505262	ExN6
281846	chr9	7875	20198227	20198727	1.68959	0.0343539	0.0285393	chr9-20198227-20198727	ExN6
281847	chr9	39110	126164812	126165312	1.37273	0.0343621	0.0441932	chr9-126164812-126165312	ExN6
281848	chr10	32154	86954292	86954792	1.78437	0.0343835	0.040653	chr10-86954292-86954792	ExN6
281849	chr19	9599	19460770	19461270	1.6408	0.0343835	0.0313576	chr19-19460770-19461270	ExN6
281850	chr1	4833	9736262	9736762	1.83963	0.0343893	0.0284538	chr1-9736262-9736762	ExN6
281851	chr17	13178	39563339	39563839	1.62892	0.0343893	0.0508881	chr17-39563339-39563839	ExN6
281852	chr5	6841	14036078	14036578	1.92866	0.0344037	0.0828336	chr5-14036078-14036578	ExN6
281853	chr3	31380	74257242	74257742	1.57304	0.0344102	0.0368577	chr3-74257242-74257742	ExN6
281854	chr1	84278	237542386	237542886	1.80306	0.034426	0.0291562	chr1-237542386-237542886	ExN6
281855	chr10	48913	130190070	130190570	0.854064	0.0344413	0.0479547	chr10-130190070-130190570	ExN6
281856	chr9	26596	96487849	96488349	1.23599	0.0344429	0.0298909	chr9-96487849-96488349	ExN6
281857	chr9	28335	99796200	99796700	1.11929	0.0344818	0.0206508	chr9-99796200-99796700	ExN6
281858	chr14	20104	75400313	75400813	1.34359	0.0344898	0.0344609	chr14-75400313-75400813	ExN6
281859	chr14	15894	65040820	65041320	1.69327	0.0344997	0.043263	chr14-65040820-65041320	ExN6
281860	chr8	22641	58833790	58834290	1.13842	0.0345109	0.0268833	chr8-58833790-58834290	ExN6
281861	chr10	4099	10642155	10642655	1.59497	0.0345183	0.0335181	chr10-10642155-10642655	ExN6
281862	chr3	21372	50418785	50419285	1.59914	0.0345183	0.0370472	chr3-50418785-50419285	ExN6
281863	chr4	36285	100284068	100284568	1.58647	0.0345183	0.0343218	chr4-100284068-100284568	ExN6
281864	chr11	18727	43928664	43929164	1.48164	0.0345756	0.0282531	chr11-43928664-43929164	ExN6
281865	chr17	2303	5080530	5081030	1.69259	0.0345756	0.0207374	chr17-5080530-5081030	ExN6
281866	chr18	17534	46679784	46680284	1.23756	0.0345756	0.0246532	chr18-46679784-46680284	ExN6
281867	chr19	3807	5931981	5932481	1.6969	0.0345756	0.0361066	chr19-5931981-5932481	ExN6
281868	chr2	37612	105786253	105786753	1.67179	0.0345756	0.0248822	chr2-105786253-105786753	ExN6
281869	chr2	9417	20609919	20610419	1.26295	0.0345841	0.027305	chr2-20609919-20610419	ExN6
281870	chr3	29980	71653415	71653915	0.854833	0.0345841	0.0245484	chr3-71653415-71653915	ExN6
281871	chr13	33225	113069834	113070334	1.80179	0.0346179	0.0300292	chr13-113069834-113070334	ExN6
281872	chr15	29460	101359512	101360012	2.12196	0.0346179	0.0628347	chr15-101359512-101360012	ExN6
281873	chr14	29188	97525410	97525910	0.935446	0.0346414	0.0176626	chr14-97525410-97525910	ExN6
281874	chr1	69447	204301080	204301580	1.51822	0.0346446	0.0628628	chr1-204301080-204301580	ExN6
281875	chr11	6563	12540196	12540696	1.87495	0.0346446	0.028094	chr11-12540196-12540696	ExN6
281876	chr2	15820	38057547	38058047	1.12044	0.0346446	0.0200424	chr2-38057547-38058047	ExN6
281877	chr7	56944	146347037	146347537	1.70675	0.0346446	0.0258041	chr7-146347037-146347537	ExN6
281878	chr12	18114	47765478	47765978	0.669743	0.0346632	0.0198885	chr12-47765478-47765978	ExN6
281879	chr1	68770	203141129	203141629	0.965712	0.0347004	0.03405	chr1-203141129-203141629	ExN6
281880	chr7	6642	15016773	15017273	1.88612	0.034723	0.0505143	chr7-15016773-15017273	ExN6
281881	chr10	27688	76560871	76561371	1.74859	0.0347258	0.0215925	chr10-76560871-76561371	ExN6
281882	chr10	36277	97875202	97875702	3.66243	0.0347438	0.215127	chr10-97875202-97875702	ExN6
281883	chr1	81064	230136912	230137412	1.52159	0.0347709	0.0341859	chr1-230136912-230137412	ExN6
281884	chr18	32111	79912534	79913034	1.7224	0.0347709	0.0364097	chr18-79912534-79913034	ExN6
281885	chr10	32673	88820895	88821395	0.806007	0.0347961	0.0163612	chr10-88820895-88821395	ExN6
281886	chr10	22203	61465783	61466283	1.85384	0.0348036	0.0326868	chr10-61465783-61466283	ExN6
281887	chr2	2837	6958275	6958775	1.99116	0.0348036	0.0298502	chr2-6958275-6958775	ExN6
281888	chr4	66208	187478700	187479200	1.75674	0.0348036	0.0285447	chr4-187478700-187479200	ExN6
281889	chr4	12692	25818901	25819401	2.2266	0.0348059	0.0654519	chr4-25818901-25819401	ExN6
281890	chr3	2043	5253779	5254279	1.37327	0.0348238	0.0276665	chr3-5253779-5254279	ExN6
281891	chr11	53904	129456178	129456678	2.42703	0.0348516	0.035469	chr11-129456178-129456678	ExN6
281892	chr10	37551	101578248	101578748	1.81827	0.0348817	0.0371475	chr10-101578248-101578748	ExN6
281893	chr15	24583	89242155	89242655	2.53244	0.0348817	0.0632384	chr15-89242155-89242655	ExN6
281894	chr3	56962	151188746	151189246	1.56693	0.0348817	0.0231114	chr3-151188746-151189246	ExN6
281895	chr8	32218	83984792	83985292	1.63663	0.0348817	0.0212243	chr8-83984792-83985292	ExN6
281896	chr18	24410	61459877	61460377	1.21494	0.0348891	0.0268059	chr18-61459877-61460377	ExN6
281897	chr20	13530	36487271	36487771	0.950515	0.0349185	0.0314701	chr20-36487271-36487771	ExN6
281898	chr3	61292	161413057	161413557	1.40517	0.0349544	0.042281	chr3-161413057-161413557	ExN6
281899	chr13	8194	38247573	38248073	1.81748	0.0349548	0.0286453	chr13-38247573-38248073	ExN6
281900	chr15	11229	54253500	54254000	1.66724	0.0349548	0.0289753	chr15-54253500-54254000	ExN6
281901	chr18	30015	75267117	75267617	1.92518	0.0349548	0.0309257	chr18-75267117-75267617	ExN6
281902	chr3	48314	128102416	128102916	2.21997	0.0349548	0.0388518	chr3-128102416-128102916	ExN6
281903	chr3	50983	134567599	134568099	3.03117	0.0349548	0.0829451	chr3-134567599-134568099	ExN6
281904	chr5	44516	122078183	122078683	1.82989	0.0349548	0.0316287	chr5-122078183-122078683	ExN6
281905	chr6	57968	155257776	155258276	1.48844	0.0349548	0.0524117	chr6-155257776-155258276	ExN6
281906	chr17	24190	72192701	72193201	0.979197	0.0349665	0.0252566	chr17-72192701-72193201	ExN6
281907	chr6	45626	125962504	125963004	1.10118	0.0350024	0.0245547	chr6-125962504-125963004	ExN6
281908	chr10	26624	72784467	72784967	0.966366	0.0350165	0.0317289	chr10-72784467-72784967	ExN6
281909	chr10	36800	99394315	99394815	1.66627	0.0350348	0.0260447	chr10-99394315-99394815	ExN6
281910	chr17	9355	28983897	28984397	1.89536	0.0350348	0.020469	chr17-28983897-28984397	ExN6
281911	chr10	34338	93515266	93515766	1.27013	0.0350575	0.0415807	chr10-93515266-93515766	ExN6
281912	chr7	59253	151963753	151964253	0.988823	0.0350575	0.0220244	chr7-151963753-151964253	ExN6
281913	chr2	1795	3453009	3453509	1.15367	0.0350679	0.0466619	chr2-3453009-3453509	ExN6
281914	chr10	5970	13791895	13792395	1.87406	0.0350725	0.0400794	chr10-13791895-13792395	ExN6
281915	chr3	40194	108006770	108007270	0.946293	0.0350739	0.0329864	chr3-108006770-108007270	ExN6
281916	chr5	20848	55914543	55915043	2.17752	0.0350802	0.0421463	chr5-55914543-55915043	ExN6
281917	chr10	13077	31318768	31319268	1.67271	0.0350874	0.0429253	chr10-31318768-31319268	ExN6
281918	chr10	43509	116272480	116272980	0.600194	0.0350961	0.0210273	chr10-116272480-116272980	ExN6
281919	chr2	19002	46439222	46439722	1.77787	0.0351099	0.0273613	chr2-46439222-46439722	ExN6
281920	chr2	28206	73004826	73005326	1.34567	0.0351444	0.0430944	chr2-73004826-73005326	ExN6
281921	chr7	19923	44289784	44290284	0.827879	0.0351444	0.0226538	chr7-44289784-44290284	ExN6
281922	chr7	59533	153193005	153193505	1.35574	0.0351444	0.0350365	chr7-153193005-153193505	ExN6
281923	chr18	17399	46484873	46485373	1.51935	0.0351569	0.0430312	chr18-46484873-46485373	ExN6
281924	chr6	15045	37807599	37808099	1.07044	0.0351854	0.0520805	chr6-37807599-37808099	ExN6
281925	chr5	67103	175468178	175468678	2.29956	0.0351869	0.051851	chr5-175468178-175468678	ExN6
281926	chr4	38649	107640674	107641174	1.52792	0.0352115	0.0262475	chr4-107640674-107641174	ExN6
281927	chr4	63067	180232290	180232790	1.10105	0.0352115	0.0250597	chr4-180232290-180232790	ExN6
281928	chr14	12235	55515097	55515597	1.01029	0.0352213	0.0274759	chr14-55515097-55515597	ExN6
281929	chr1	58894	175758531	175759031	1.1377	0.0352274	0.0382903	chr1-175758531-175759031	ExN6
281930	chr10	43776	116931788	116932288	1.68441	0.0352329	0.0392194	chr10-116931788-116932288	ExN6
281931	chr4	16598	39278462	39278962	1.70576	0.035264	0.0248772	chr4-39278462-39278962	ExN6
281932	chr7	19188	43233994	43234494	1.28793	0.035264	0.0588513	chr7-43233994-43234494	ExN6
281933	chr7	39269	100942476	100942976	2.67984	0.035264	0.0716134	chr7-100942476-100942976	ExN6
281934	chr20	10049	24643794	24644294	1.23593	0.0352769	0.0232441	chr20-24643794-24644294	ExN6
281935	chr5	39769	109649329	109649829	1.56381	0.0352769	0.028286	chr5-109649329-109649829	ExN6
281936	chr6	14270	36297901	36298401	1.61785	0.0352769	0.0249553	chr6-36297901-36298401	ExN6
281937	chr9	37258	121852838	121853338	1.63422	0.0352769	0.0298954	chr9-121852838-121853338	ExN6
281938	chr3	45009	120828457	120828957	2.63651	0.0353325	0.0394815	chr3-120828457-120828957	ExN6
281939	chr1	15097	33042782	33043282	1.61392	0.0353396	0.0270036	chr1-33042782-33043282	ExN6
281940	chr11	1142	1557772	1558272	1.47137	0.0353396	0.0207807	chr11-1557772-1558272	ExN6
281941	chr3	5753	13088028	13088528	1.63265	0.0353396	0.0248193	chr3-13088028-13088528	ExN6
281942	chr4	2569	4719577	4720077	1.96377	0.0353396	0.0356912	chr4-4719577-4720077	ExN6
281943	chr10	7861	18140098	18140598	1.37213	0.0353506	0.0903243	chr10-18140098-18140598	ExN6
281944	chr6	55898	150276703	150277203	0.959769	0.0353803	0.0329212	chr6-150276703-150277203	ExN6
281945	chr1	5321	10646290	10646790	1.59319	0.0354201	0.0379789	chr1-10646290-10646790	ExN6
281946	chr12	7468	16576738	16577238	1.73966	0.0354201	0.0259141	chr12-16576738-16577238	ExN6
281947	chr8	21175	55765515	55766015	2.73835	0.0354201	0.0877328	chr8-55765515-55766015	ExN6
281948	chr9	41927	130186609	130187109	1.69146	0.0354201	0.0241343	chr9-130186609-130187109	ExN6
281949	chr3	43122	115511147	115511647	1.73932	0.0354292	0.035928	chr3-115511147-115511647	ExN6
281950	chr6	2619	6193154	6193654	2.25396	0.0354292	0.0617426	chr6-6193154-6193654	ExN6
281951	chr9	33341	113621316	113621816	0.547523	0.0354292	0.0190846	chr9-113621316-113621816	ExN6
281952	chr15	25626	90959861	90960361	1.22732	0.035433	0.0597215	chr15-90959861-90960361	ExN6
281953	chr2	80661	226801048	226801548	0.771094	0.0354418	0.0999288	chr2-226801048-226801548	ExN6
281954	chr11	7491	14413299	14413799	1.48113	0.0354436	0.0415262	chr11-14413299-14413799	ExN6
281955	chr2	7620	16643878	16644378	1.34794	0.035478	0.030293	chr2-16643878-16644378	ExN6
281956	chr12	8613	19777955	19778455	2.08981	0.0354808	0.0341864	chr12-19777955-19778455	ExN6
281957	chr12	12311	29159797	29160297	1.41783	0.0354808	0.0269126	chr12-29159797-29160297	ExN6
281958	chr12	27342	70948965	70949465	1.31314	0.0354808	0.0236658	chr12-70948965-70949465	ExN6
281959	chr3	1864	4982950	4983450	1.69507	0.0354808	0.03112	chr3-4982950-4983450	ExN6
281960	chr4	13509	27789605	27790105	2.32784	0.0354808	0.0305307	chr4-27789605-27790105	ExN6
281961	chr6	6924	16362207	16362707	1.89364	0.0354808	0.0449984	chr6-16362207-16362707	ExN6
281962	chr8	42090	109602591	109603091	2.01541	0.0354808	0.0266671	chr8-109602591-109603091	ExN6
281963	chr12	35159	93174103	93174603	1.19695	0.0355438	0.035937	chr12-93174103-93174603	ExN6
281964	chr4	40645	112980895	112981395	1.6469	0.035556	0.0343663	chr4-112980895-112981395	ExN6
281965	chr7	61580	158373621	158374121	1.71194	0.035556	0.0386726	chr7-158373621-158374121	ExN6
281966	chr13	30023	106033809	106034309	1.8186	0.0355602	0.0300884	chr13-106033809-106034309	ExN6
281967	chr7	47193	121832273	121832773	1.66637	0.0355602	0.0257161	chr7-121832273-121832773	ExN6
281968	chr2	83766	234004155	234004655	1.21031	0.0355871	0.0292192	chr2-234004155-234004655	ExN6
281969	chr5	18849	45766211	45766711	1.09302	0.0355871	0.0361857	chr5-45766211-45766711	ExN6
281970	chr18	7858	24232783	24233283	1.09375	0.0355898	0.0305896	chr18-24232783-24233283	ExN6
281971	chr16	3799	7378237	7378737	1.19318	0.0356111	0.0202762	chr16-7378237-7378737	ExN6
281972	chr11	54792	131600497	131600997	1.63113	0.0356328	0.0251744	chr11-131600497-131600997	ExN6
281973	chr12	49267	125674466	125674966	2.51914	0.0356328	0.0379448	chr12-125674466-125674966	ExN6
281974	chr15	5412	38374043	38374543	1.38429	0.0356328	0.0170002	chr15-38374043-38374543	ExN6
281975	chr21	10545	40178717	40179217	2.16274	0.0356328	0.0274704	chr21-40178717-40179217	ExN6
281976	chr4	55585	157866466	157866966	2.41075	0.0356328	0.0325161	chr4-157866466-157866966	ExN6
281977	chr8	16909	43199132	43199632	1.76593	0.0356328	0.037032	chr8-43199132-43199632	ExN6
281978	chr2	5443	11508141	11508641	1.17425	0.0356351	0.0410834	chr2-11508141-11508641	ExN6
281979	chr11	48954	119432818	119433318	1.56493	0.035678	0.041539	chr11-119432818-119433318	ExN6
281980	chr12	22227	57111146	57111646	1.51089	0.035678	0.0396095	chr12-57111146-57111646	ExN6
281981	chr17	4622	10936317	10936817	1.56346	0.035678	0.0385721	chr17-10936317-10936817	ExN6
281982	chr12	48948	125132645	125133145	1.03347	0.0356989	0.0371322	chr12-125132645-125133145	ExN6
281983	chr5	54077	144014390	144014890	1.40434	0.0356989	0.0425394	chr5-144014390-144014890	ExN6
281984	chr2	63047	176775742	176776242	1.82949	0.0357075	0.0268869	chr2-176775742-176776242	ExN6
281985	chr3	5902	13253514	13254014	1.72622	0.0357075	0.0288454	chr3-13253514-13254014	ExN6
281986	chr8	25127	65064645	65065145	2.38317	0.0357113	0.0318087	chr8-65064645-65065145	ExN6
281987	chr8	30330	78854239	78854739	2.1265	0.0357154	0.0519267	chr8-78854239-78854739	ExN6
281988	chr5	6896	14159700	14160200	1.44229	0.0357352	0.038758	chr5-14159700-14160200	ExN6
281989	chr6	29451	80302662	80303162	1.57253	0.0357536	0.0311083	chr6-80302662-80303162	ExN6
281990	chr6	10731	26556281	26556781	1.49234	0.0357769	0.0394017	chr6-26556281-26556781	ExN6
281991	chr5	66753	174310671	174311171	2.53781	0.035797	0.0362949	chr5-174310671-174311171	ExN6
281992	chr10	36746	99325156	99325656	1.73202	0.0358162	0.0383019	chr10-99325156-99325656	ExN6
281993	chr3	56535	150210376	150210876	1.79453	0.0358162	0.0777815	chr3-150210376-150210876	ExN6
281994	chr9	43498	133276428	133276928	1.74795	0.0358162	0.0375488	chr9-133276428-133276928	ExN6
281995	chr7	41333	106040989	106041489	1.09503	0.0358362	0.0431208	chr7-106040989-106041489	ExN6
281996	chr6	6644	15852676	15853176	1.29779	0.0358405	0.0371404	chr6-15852676-15853176	ExN6
281997	chr2	73074	205760551	205761051	1.10495	0.0358558	0.0209208	chr2-205760551-205761051	ExN6
281998	chr1	63936	188801289	188801789	1.43868	0.0358588	0.0226569	chr1-188801289-188801789	ExN6
281999	chr10	49973	132396203	132396703	2.00894	0.0358588	0.0453937	chr10-132396203-132396703	ExN6
282000	chr16	26770	87930480	87930980	0.966321	0.0358588	0.019223	chr16-87930480-87930980	ExN6
282001	chr4	53746	153230039	153230539	1.64713	0.0358588	0.0234503	chr4-153230039-153230539	ExN6
282002	chr5	21667	57712795	57713295	0.691655	0.0358588	0.0180973	chr5-57712795-57713295	ExN6
282003	chr2	78332	219551935	219552435	0.978296	0.0358678	0.0436337	chr2-219551935-219552435	ExN6
282004	chr17	18399	54408652	54409152	0.868571	0.0358898	0.0208866	chr17-54408652-54409152	ExN6
282005	chr9	24671	91847634	91848134	1.29487	0.0359091	0.0491201	chr9-91847634-91848134	ExN6
282006	chr17	6230	17142693	17143193	2.6894	0.0359323	0.0617127	chr17-17142693-17143193	ExN6
282007	chr2	16113	38664367	38664867	1.95022	0.0359408	0.0329949	chr2-38664367-38664867	ExN6
282008	chr13	8592	39376010	39376510	1.6569	0.0359478	0.037688	chr13-39376010-39376510	ExN6
282009	chr1	11964	25933329	25933829	2.62536	0.0359513	0.0394549	chr1-25933329-25933829	ExN6
282010	chr5	17250	41655383	41655883	0.873877	0.036006	0.0172046	chr5-41655383-41655883	ExN6
282011	chr9	33845	114470073	114470573	1.46252	0.0360191	0.0364581	chr9-114470073-114470573	ExN6
282012	chr3	41274	110881030	110881530	1.75032	0.0360212	0.0352144	chr3-110881030-110881530	ExN6
282013	chr9	28210	99445847	99446347	1.70476	0.0360389	0.0368519	chr9-99445847-99446347	ExN6
282014	chr6	44160	122744216	122744716	0.537164	0.0360466	0.0196812	chr6-122744216-122744716	ExN6
282015	chr10	8847	21163225	21163725	0.858482	0.0360855	0.0154078	chr10-21163225-21163725	ExN6
282016	chr7	51537	132081010	132081510	2.05188	0.0360855	0.0331264	chr7-132081010-132081510	ExN6
282017	chr2	83287	232927060	232927560	1.8783	0.0360887	0.0419106	chr2-232927060-232927560	ExN6
282018	chr8	40492	105992697	105993197	1.52334	0.0361036	0.0220091	chr8-105992697-105993197	ExN6
282019	chr12	35962	94783920	94784420	1.54984	0.0361113	0.0383893	chr12-94783920-94784420	ExN6
282020	chr6	1138	3259366	3259866	1.05169	0.0361127	0.0583756	chr6-3259366-3259866	ExN6
282021	chr11	48290	118132657	118133157	2.28601	0.0361204	0.0283283	chr11-118132657-118133157	ExN6
282022	chr16	14893	56848849	56849349	2.36499	0.0361204	0.0303526	chr16-56848849-56849349	ExN6
282023	chr6	47962	131451411	131451911	2.24763	0.0361204	0.0291402	chr6-131451411-131451911	ExN6
282024	chr3	58019	153959330	153959830	2.06827	0.036126	0.0623163	chr3-153959330-153959830	ExN6
282025	chr12	54	153090	153590	1.63146	0.0361531	0.0409651	chr12-153090-153590	ExN6
282026	chr3	5840	13195209	13195709	1.56642	0.0361531	0.0364591	chr3-13195209-13195709	ExN6
282027	chr13	21568	79445794	79446294	1.62469	0.036178	0.0302944	chr13-79445794-79446294	ExN6
282028	chr10	42634	114174070	114174570	0.792886	0.0361905	0.0811518	chr10-114174070-114174570	ExN6
282029	chr12	505	1429561	1430061	2.3528	0.0361964	0.0318263	chr12-1429561-1430061	ExN6
282030	chr17	3766	8915496	8915996	2.11861	0.0361964	0.0280979	chr17-8915496-8915996	ExN6
282031	chr3	49573	131214164	131214664	1.96985	0.0361964	0.0240539	chr3-131214164-131214664	ExN6
282032	chr7	61260	157908321	157908821	2.3196	0.0361964	0.0292564	chr7-157908321-157908821	ExN6
282033	chr3	4145	10410467	10410967	1.57792	0.0362116	0.0249911	chr3-10410467-10410967	ExN6
282034	chr3	26069	62643927	62644427	1.60569	0.0362142	0.0309886	chr3-62643927-62644427	ExN6
282035	chr2	37461	105604830	105605330	1.4812	0.0362396	0.051232	chr2-105604830-105605330	ExN6
282036	chr1	71071	206495316	206495816	1.37998	0.0362451	0.0249918	chr1-206495316-206495816	ExN6
282037	chr7	51370	131630302	131630802	1.50269	0.0362451	0.029388	chr7-131630302-131630802	ExN6
282038	chr18	27	197126	197626	1.70432	0.0362474	0.0399651	chr18-197126-197626	ExN6
282039	chr10	18018	48612049	48612549	1.85096	0.0362477	0.0430812	chr10-48612049-48612549	ExN6
282040	chr12	29795	78065082	78065582	1.51554	0.0362771	0.0405158	chr12-78065082-78065582	ExN6
282041	chr12	46578	120655913	120656413	2.43372	0.0362771	0.0470791	chr12-120655913-120656413	ExN6
282042	chr17	9116	28634459	28634959	2.03888	0.0362771	0.0355976	chr17-28634459-28634959	ExN6
282043	chr3	60505	159796150	159796650	1.24733	0.0362771	0.0491999	chr3-159796150-159796650	ExN6
282044	chrX	13987	107713158	107713658	1.57104	0.0362771	0.0284581	chrX-107713158-107713658	ExN6
282045	chr1	18430	41001965	41002465	2.79206	0.0362786	0.0149082	chr1-41001965-41002465	ExN6
282046	chr1	69562	204418783	204419283	2.1988	0.0362786	0.0499276	chr1-204418783-204419283	ExN6
282047	chr10	2415	5671172	5671672	3.03492	0.0362786	0.0173921	chr10-5671172-5671672	ExN6
282048	chr10	27167	74584976	74585476	3.12533	0.0362786	0.0183185	chr10-74584976-74585476	ExN6
282049	chr10	36763	99341439	99341939	0.948803	0.0362786	0.0219034	chr10-99341439-99341939	ExN6
282050	chr10	43695	116789348	116789848	3.16943	0.0362786	0.0205951	chr10-116789348-116789848	ExN6
282051	chr11	51567	124693834	124694334	3.67079	0.0362786	0.0287107	chr11-124693834-124694334	ExN6
282052	chr12	48705	124753081	124753581	2.75357	0.0362786	0.0144205	chr12-124753081-124753581	ExN6
282053	chr17	1465	3040803	3041303	1.50801	0.0362786	0.0240069	chr17-3040803-3041303	ExN6
282054	chr19	6165	12197033	12197533	3.52798	0.0362786	0.0274165	chr19-12197033-12197533	ExN6
282055	chr2	3883	9116923	9117423	2.66395	0.0362786	0.0131277	chr2-9116923-9117423	ExN6
282056	chr22	5117	29478409	29478909	2.72291	0.0362786	0.0882539	chr22-29478409-29478909	ExN6
282057	chr3	5822	13172655	13173155	3.27781	0.0362786	0.0207796	chr3-13172655-13173155	ExN6
282058	chr3	18741	44123320	44123820	1.69955	0.0362786	0.0251704	chr3-44123320-44123820	ExN6
282059	chr3	56498	150141490	150141990	2.96826	0.0362786	0.0165026	chr3-150141490-150141990	ExN6
282060	chr3	67290	179980400	179980900	2.82037	0.0362786	0.0156242	chr3-179980400-179980900	ExN6
282061	chr5	12693	31262442	31262942	3.04936	0.0362786	0.0172572	chr5-31262442-31262942	ExN6
282062	chr5	43103	117201588	117202088	1.28156	0.0362786	0.0251856	chr5-117201588-117202088	ExN6
282063	chr6	18365	45336942	45337442	3.15251	0.0362786	0.0192999	chr6-45336942-45337442	ExN6
282064	chr6	32181	88170095	88170595	1.6724	0.0362786	0.0268293	chr6-88170095-88170595	ExN6
282065	chr7	44324	113876715	113877215	3.69623	0.0362786	0.0283255	chr7-113876715-113877215	ExN6
282066	chrX	12401	96443590	96444090	3.00312	0.0362786	0.0178127	chrX-96443590-96444090	ExN6
282067	chr12	40466	106027863	106028363	1.45625	0.0362961	0.0285141	chr12-106027863-106028363	ExN6
282068	chr7	11131	25805090	25805590	1.09912	0.0362961	0.0290634	chr7-25805090-25805590	ExN6
282069	chr8	36767	96405037	96405537	1.66055	0.0362961	0.0417522	chr8-96405037-96405537	ExN6
282070	chr3	65283	173889442	173889942	1.09858	0.0363028	0.0257198	chr3-173889442-173889942	ExN6
282071	chr1	82423	233113500	233114000	1.90805	0.0363127	0.035358	chr1-233113500-233114000	ExN6
282072	chr5	51809	139514091	139514591	1.16588	0.0363203	0.0462362	chr5-139514091-139514591	ExN6
282073	chr12	6947	15527013	15527513	1.24602	0.0363265	0.048291	chr12-15527013-15527513	ExN6
282074	chr1	51193	156899942	156900442	1.55222	0.0363483	0.0257528	chr1-156899942-156900442	ExN6
282075	chr13	25305	94086047	94086547	1.30189	0.0363483	0.0186377	chr13-94086047-94086547	ExN6
282076	chr18	22364	57238020	57238520	1.48756	0.0363483	0.0265125	chr18-57238020-57238520	ExN6
282077	chr1	12022	26020328	26020828	1.48282	0.0363532	0.0357865	chr1-26020328-26020828	ExN6
282078	chr10	35517	96681447	96681947	2.9416	0.0363532	0.0179032	chr10-96681447-96681947	ExN6
282079	chr11	47229	116893867	116894367	2.9906	0.0363532	0.016672	chr11-116893867-116894367	ExN6
282080	chr12	18705	49016219	49016719	2.92016	0.0363532	0.0161662	chr12-49016219-49016719	ExN6
282081	chr13	6440	34085116	34085616	3.08415	0.0363532	0.0192639	chr13-34085116-34085616	ExN6
282082	chr18	12366	35753418	35753918	3.28059	0.0363532	0.0234242	chr18-35753418-35753918	ExN6
282083	chr2	70994	199552076	199552576	2.37813	0.0363532	0.0418314	chr2-199552076-199552576	ExN6
282084	chr21	9142	36769009	36769509	1.55967	0.0363532	0.0318379	chr21-36769009-36769509	ExN6
282085	chr3	21059	50100892	50101392	2.83334	0.0363532	0.0145088	chr3-50100892-50101392	ExN6
282086	chr3	43251	115788728	115789228	3.03475	0.0363532	0.0186718	chr3-115788728-115789228	ExN6
282087	chr4	15076	36111118	36111618	3.06289	0.0363532	0.0187491	chr4-36111118-36111618	ExN6
282088	chr5	8274	16553427	16553927	2.9797	0.0363532	0.0177206	chr5-16553427-16553927	ExN6
282089	chr6	22736	56516457	56516957	3.02433	0.0363532	0.0192466	chr6-56516457-56516957	ExN6
282090	chr7	42377	108461017	108461517	1.81187	0.0363532	0.0336564	chr7-108461017-108461517	ExN6
282091	chr9	10194	27328469	27328969	2.504	0.0363532	0.0342556	chr9-27328469-27328969	ExN6
282092	chr9	19882	79829737	79830237	1.07265	0.0363532	0.04607	chr9-79829737-79830237	ExN6
282093	chr9	34284	115425248	115425748	3.09691	0.0363532	0.0205264	chr9-115425248-115425748	ExN6
282094	chrX	11743	85072369	85072869	2.82918	0.0363532	0.0149339	chrX-85072369-85072869	ExN6
282095	chr10	46102	123132943	123133443	1.49779	0.0363589	0.032499	chr10-123132943-123133443	ExN6
282096	chr7	55371	141416947	141417447	1.30299	0.0363589	0.0231504	chr7-141416947-141417447	ExN6
282097	chr6	21329	53020002	53020502	0.76177	0.0363737	0.0220193	chr6-53020002-53020502	ExN6
282098	chr15	1283	26572489	26572989	1.6219	0.0363854	0.0341311	chr15-26572489-26572989	ExN6
282099	chr9	6689	17800351	17800851	1.6457	0.0363854	0.0316416	chr9-17800351-17800851	ExN6
282100	chr3	43057	115341209	115341709	1.08268	0.0364128	0.0253245	chr3-115341209-115341709	ExN6
282101	chr1	2987	6061120	6061620	2.23843	0.0364196	0.0380415	chr1-6061120-6061620	ExN6
282102	chr12	2385	4908672	4909172	1.10285	0.0364196	0.0582591	chr12-4908672-4909172	ExN6
282103	chr16	8238	23424524	23425024	1.91175	0.0364196	0.030803	chr16-23424524-23425024	ExN6
282104	chr2	11678	25939113	25939613	2.65513	0.0364196	0.0486377	chr2-25939113-25939613	ExN6
282105	chr7	51149	131182589	131183089	2.4683	0.0364196	0.0371767	chr7-131182589-131183089	ExN6
282106	chr1	86934	244710669	244711169	1.39025	0.0364211	0.0224761	chr1-244710669-244711169	ExN6
282107	chr7	581	894631	895131	1.49333	0.0364211	0.0328531	chr7-894631-895131	ExN6
282108	chr1	8590	18227392	18227892	2.71862	0.0364315	0.0143759	chr1-18227392-18227892	ExN6
282109	chr1	41522	107346067	107346567	1.51425	0.0364315	0.0174389	chr1-107346067-107346567	ExN6
282110	chr10	34937	95368068	95368568	2.70607	0.0364315	0.013951	chr10-95368068-95368568	ExN6
282111	chr11	29169	70480953	70481453	2.87846	0.0364315	0.0160839	chr11-70480953-70481453	ExN6
282112	chr17	9030	28402793	28403293	2.83132	0.0364315	0.0162526	chr17-28402793-28403293	ExN6
282113	chr17	24283	72421218	72421718	5.53811	0.0364315	0.122881	chr17-72421218-72421718	ExN6
282114	chr18	24742	62085741	62086241	3.54608	0.0364315	0.0284436	chr18-62085741-62086241	ExN6
282115	chr2	74706	209845261	209845761	3.44091	0.0364315	0.0255482	chr2-209845261-209845761	ExN6
282116	chr20	17991	47710560	47711060	2.66245	0.0364315	0.0148054	chr20-47710560-47711060	ExN6
282117	chr21	7959	33692167	33692667	2.88829	0.0364315	0.0172368	chr21-33692167-33692667	ExN6
282118	chr4	19587	47275535	47276035	1.53107	0.0364315	0.0309674	chr4-47275535-47276035	ExN6
282119	chr5	51841	139605296	139605796	3.03878	0.0364315	0.0185485	chr5-139605296-139605796	ExN6
282120	chr5	63451	167914142	167914642	3.25061	0.0364315	0.0228195	chr5-167914142-167914642	ExN6
282121	chr6	6641	15844646	15845146	3.15537	0.0364315	0.0210148	chr6-15844646-15845146	ExN6
282122	chrX	6142	37676752	37677252	3.00257	0.0364315	0.019724	chrX-37676752-37677252	ExN6
282123	chr12	44785	116393172	116393672	1.93463	0.0364692	0.0314651	chr12-116393172-116393672	ExN6
282124	chr2	14827	34216137	34216637	1.39853	0.0364855	0.0336134	chr2-34216137-34216637	ExN6
282125	chr12	3721	8238298	8238798	1.4344	0.0364973	0.0199797	chr12-8238298-8238798	ExN6
282126	chr12	39467	103742480	103742980	2.01279	0.0364973	0.035587	chr12-103742480-103742980	ExN6
282127	chr2	5320	11345034	11345534	1.49511	0.0364973	0.0381232	chr2-11345034-11345534	ExN6
282128	chr4	32697	88793988	88794488	1.54018	0.0364973	0.0205465	chr4-88793988-88794488	ExN6
282129	chr5	60027	158802544	158803044	1.76122	0.0364973	0.0273418	chr5-158802544-158803044	ExN6
282130	chr6	4664	11806932	11807432	1.36648	0.0364973	0.0321758	chr6-11806932-11807432	ExN6
282131	chr9	21488	84858395	84858895	1.35187	0.0364973	0.026367	chr9-84858395-84858895	ExN6
282132	chr1	8553	18185278	18185778	3.44877	0.0365084	0.0287151	chr1-18185278-18185778	ExN6
282133	chr10	4398	11072288	11072788	3.92971	0.0365084	0.0409185	chr10-11072288-11072788	ExN6
282134	chr11	3586	6975710	6976210	2.98166	0.0365084	0.0179035	chr11-6975710-6976210	ExN6
282135	chr11	46493	115181643	115182143	3.0634	0.0365084	0.0196667	chr11-115181643-115182143	ExN6
282136	chr12	36176	95324178	95324678	2.95532	0.0365084	0.0189979	chr12-95324178-95324678	ExN6
282137	chr12	50581	130421726	130422226	2.7627	0.0365084	0.015975	chr12-130421726-130422226	ExN6
282138	chr14	13426	59077160	59077660	2.81071	0.0365084	0.0172907	chr14-59077160-59077660	ExN6
282139	chr15	25348	90561750	90562250	2.81021	0.0365084	0.0176512	chr15-90561750-90562250	ExN6
282140	chr18	30237	75740527	75741027	2.79764	0.0365084	0.0172101	chr18-75740527-75741027	ExN6
282141	chr19	12247	33629195	33629695	2.88332	0.0365084	0.0169014	chr19-33629195-33629695	ExN6
282142	chr2	15158	36205701	36206201	1.55252	0.0365084	0.0299773	chr2-36205701-36206201	ExN6
282143	chr2	26076	67909257	67909757	2.89223	0.0365084	0.0167291	chr2-67909257-67909757	ExN6
282144	chr2	35054	99819766	99820266	4.55759	0.0365084	0.0621318	chr2-99819766-99820266	ExN6
282145	chr21	10360	39782771	39783271	3.09633	0.0365084	0.020574	chr21-39782771-39783271	ExN6
282146	chr4	26535	73044319	73044819	2.71837	0.0365084	0.0147472	chr4-73044319-73044819	ExN6
282147	chr6	27689	74984146	74984646	3.25809	0.0365084	0.0262018	chr6-74984146-74984646	ExN6
282148	chrX	8256	48705365	48705865	2.84657	0.0365084	0.0168704	chrX-48705365-48705865	ExN6
282149	chrX	20675	152498400	152498900	3.75564	0.0365084	0.0355543	chrX-152498400-152498900	ExN6
282150	chr11	8487	17313535	17314035	0.982779	0.0365419	0.0193266	chr11-17313535-17314035	ExN6
282151	chr6	32286	88491339	88491839	2.13305	0.0365611	0.0353133	chr6-88491339-88491839	ExN6
282152	chr1	29164	70026959	70027459	2.65305	0.0365644	0.0155265	chr1-70026959-70027459	ExN6
282153	chr1	29964	72485759	72486259	2.82514	0.0365644	0.016408	chr1-72485759-72486259	ExN6
282154	chr10	1148	1872169	1872669	2.63624	0.0365644	0.067921	chr10-1872169-1872669	ExN6
282155	chr10	27366	75185912	75186412	3.42489	0.0365644	0.0300641	chr10-75185912-75186412	ExN6
282156	chr10	32695	88880430	88880930	1.13483	0.0365644	0.0639914	chr10-88880430-88880930	ExN6
282157	chr11	31862	76209880	76210380	0.641926	0.0365644	0.0110651	chr11-76209880-76210380	ExN6
282158	chr11	42841	106568880	106569380	2.11363	0.0365644	0.0288942	chr11-106568880-106569380	ExN6
282159	chr11	55138	132152937	132153437	2.91714	0.0365644	0.0168529	chr11-132152937-132153437	ExN6
282160	chr12	33515	89309783	89310283	1.14384	0.0365644	0.0457102	chr12-89309783-89310283	ExN6
282161	chr14	23516	84268496	84268996	3.19725	0.0365644	0.0255718	chr14-84268496-84268996	ExN6
282162	chr15	5803	39434044	39434544	2.39993	0.0365644	0.0110438	chr15-39434044-39434544	ExN6
282163	chr2	6488	14366365	14366865	3.00356	0.0365644	0.0202737	chr2-14366365-14366865	ExN6
282164	chr2	34926	99572253	99572753	1.56313	0.0365644	0.0358424	chr2-99572253-99572753	ExN6
282165	chr2	36949	104750511	104751011	1.18547	0.0365644	0.0282718	chr2-104750511-104751011	ExN6
282166	chr2	78106	219271438	219271938	2.71831	0.0365644	0.0184302	chr2-219271438-219271938	ExN6
282167	chr2	83734	233864021	233864521	3.01651	0.0365644	0.0205312	chr2-233864021-233864521	ExN6
282168	chr2	87617	241577434	241577934	1.9701	0.0365644	0.0365817	chr2-241577434-241577934	ExN6
282169	chr2	87874	242070717	242071217	1.10922	0.0365644	0.0379414	chr2-242070717-242071217	ExN6
282170	chr20	702	1902979	1903479	3.41985	0.0365644	0.0259353	chr20-1902979-1903479	ExN6
282171	chr22	10261	40410252	40410752	2.69023	0.0365644	0.0150332	chr22-40410252-40410752	ExN6
282172	chr3	10885	24161819	24162319	1.00025	0.0365644	0.0174302	chr3-24161819-24162319	ExN6
282173	chr3	21344	50387742	50388242	3.86059	0.0365644	0.0365572	chr3-50387742-50388242	ExN6
282174	chr5	13070	31854641	31855141	1.67142	0.0365644	0.0556659	chr5-31854641-31855141	ExN6
282175	chr5	29609	79500493	79500993	2.72269	0.0365644	0.01575	chr5-79500493-79500993	ExN6
282176	chr5	64254	169168227	169168727	1.48183	0.0365644	0.0213309	chr5-169168227-169168727	ExN6
282177	chr6	10821	27230336	27230836	2.81766	0.0365644	0.0176846	chr6-27230336-27230836	ExN6
282178	chr6	17826	44028594	44029094	2.82503	0.0365644	0.0184312	chr6-44028594-44029094	ExN6
282179	chr6	42023	116556986	116557486	2.55343	0.0365644	0.0135393	chr6-116556986-116557486	ExN6
282180	chr7	10680	24910558	24911058	1.5885	0.0365644	0.0348864	chr7-24910558-24911058	ExN6
282181	chr7	15405	35008622	35009122	0.802726	0.0365644	0.0123432	chr7-35008622-35009122	ExN6
282182	chr7	45087	116395319	116395819	2.79148	0.0365644	0.01706	chr7-116395319-116395819	ExN6
282183	chr9	19474	78866602	78867102	1.84887	0.0365644	0.0575349	chr9-78866602-78867102	ExN6
282184	chr9	28758	100926330	100926830	3.23052	0.0365644	0.0233813	chr9-100926330-100926830	ExN6
282185	chrX	3990	20413863	20414363	2.79227	0.0365644	0.0176859	chrX-20413863-20414363	ExN6
282186	chr4	51629	148125055	148125555	1.5182	0.0365668	0.0292848	chr4-148125055-148125555	ExN6
282187	chr3	53228	140467528	140468028	1.61424	0.0365756	0.0307674	chr3-140467528-140468028	ExN6
282188	chr17	1283	2755166	2755666	1.52746	0.0365822	0.0369809	chr17-2755166-2755666	ExN6
282189	chr20	15512	41395129	41395629	1.43643	0.0365822	0.0359244	chr20-41395129-41395629	ExN6
282190	chr1	6164	12518805	12519305	2.05024	0.0366011	0.0306617	chr1-12518805-12519305	ExN6
282191	chr17	17219	50139848	50140348	1.30915	0.0366011	0.0499745	chr17-50139848-50140348	ExN6
282192	chr9	33930	114611048	114611548	1.2493	0.0366209	0.0574666	chr9-114611048-114611548	ExN6
282193	chr3	67008	179538757	179539257	1.26484	0.0366296	0.0195379	chr3-179538757-179539257	ExN6
282194	chr3	38042	101564797	101565297	2.04645	0.0366364	0.0483106	chr3-101564797-101565297	ExN6
282195	chr7	13714	31046777	31047277	1.6767	0.0366364	0.0369286	chr7-31046777-31047277	ExN6
282196	chr1	10104	21625232	21625732	2.67018	0.0366395	0.0152023	chr1-21625232-21625732	ExN6
282197	chr11	44545	111225536	111226036	1.10135	0.0366395	0.0160013	chr11-111225536-111226036	ExN6
282198	chr11	56486	134480424	134480924	2.99117	0.0366395	0.0612069	chr11-134480424-134480924	ExN6
282199	chr12	22100	56707711	56708211	2.81566	0.0366395	0.0185528	chr12-56707711-56708211	ExN6
282200	chr12	22376	57243587	57244087	1.44783	0.0366395	0.0500744	chr12-57243587-57244087	ExN6
282201	chr12	25186	65639748	65640248	1.56711	0.0366395	0.0519521	chr12-65639748-65640248	ExN6
282202	chr13	4312	29411231	29411731	3.09219	0.0366395	0.021183	chr13-29411231-29411731	ExN6
282203	chr14	28754	96297999	96298499	2.10567	0.0366395	0.0242225	chr14-96297999-96298499	ExN6
282204	chr15	8816	47456676	47457176	2.92578	0.0366395	0.0220804	chr15-47456676-47457176	ExN6
282205	chr2	29483	76663448	76663948	2.66698	0.0366395	0.0155237	chr2-76663448-76663948	ExN6
282206	chr3	56546	150229273	150229773	2.73554	0.0366395	0.0185167	chr3-150229273-150229773	ExN6
282207	chr4	25565	70599380	70599880	2.47316	0.0366395	0.0126101	chr4-70599380-70599880	ExN6
282208	chr8	29628	75741230	75741730	2.39486	0.0366395	0.0391367	chr8-75741230-75741730	ExN6
282209	chr9	35788	119226361	119226861	1.45453	0.0366395	0.0297982	chr9-119226361-119226861	ExN6
282210	chrX	6130	37603891	37604391	2.83937	0.0366395	0.0198102	chrX-37603891-37604391	ExN6
282211	chr4	30307	82481378	82481878	1.45343	0.0366639	0.0231184	chr4-82481378-82481878	ExN6
282212	chr4	63401	181202912	181203412	1.63077	0.0366639	0.0288264	chr4-181202912-181203412	ExN6
282213	chr5	2944	6317855	6318355	1.43562	0.036666	0.0271286	chr5-6317855-6318355	ExN6
282214	chr2	74074	207935016	207935516	1.4115	0.0366671	0.0335571	chr2-207935016-207935516	ExN6
282215	chr11	48314	118156367	118156867	1.2836	0.0366748	0.0309531	chr11-118156367-118156867	ExN6
282216	chr1	11156	24152306	24152806	2.53499	0.0367246	0.0144751	chr1-24152306-24152806	ExN6
282217	chr11	17839	40910379	40910879	2.24867	0.0367246	0.0303442	chr11-40910379-40910879	ExN6
282218	chr12	16793	43861178	43861678	1.71619	0.0367246	0.071022	chr12-43861178-43861678	ExN6
282219	chr12	41275	108046058	108046558	2.50719	0.0367246	0.0134634	chr12-108046058-108046558	ExN6
282220	chr15	26139	91994673	91995173	2.6857	0.0367246	0.0168644	chr15-91994673-91995173	ExN6
282221	chr16	4015	8542272	8542772	3.95208	0.0367246	0.0452116	chr16-8542272-8542772	ExN6
282222	chr17	11170	33604880	33605380	2.60337	0.0367246	0.0155276	chr17-33604880-33605380	ExN6
282223	chr2	24170	61694506	61695006	1.09002	0.0367246	0.0704666	chr2-61694506-61695006	ExN6
282224	chr3	19994	47579268	47579768	3.31778	0.0367246	0.115372	chr3-47579268-47579768	ExN6
282225	chr3	73075	194690205	194690705	2.7263	0.0367246	0.017254	chr3-194690205-194690705	ExN6
282226	chr5	63613	168140225	168140725	2.81824	0.0367246	0.0184392	chr5-168140225-168140725	ExN6
282227	chr7	2392	4044738	4045238	2.71059	0.0367246	0.0181196	chr7-4044738-4045238	ExN6
282228	chr7	10985	25502373	25502873	2.13391	0.0367246	0.0284053	chr7-25502373-25502873	ExN6
282229	chr7	61995	159099757	159100257	3.30061	0.0367246	0.0249127	chr7-159099757-159100257	ExN6
282230	chr8	8541	22995643	22996143	2.40704	0.0367246	0.0779082	chr8-22995643-22996143	ExN6
282231	chrX	2902	15395657	15396157	2.51071	0.0367246	0.0129012	chrX-15395657-15396157	ExN6
282232	chr17	2435	5500862	5501362	0.955696	0.0367253	0.0556658	chr17-5500862-5501362	ExN6
282233	chr14	16950	68143295	68143795	1.49563	0.0367693	0.0291168	chr14-68143295-68143795	ExN6
282234	chr20	14768	38968042	38968542	2.07929	0.0367693	0.0309075	chr20-38968042-38968542	ExN6
282235	chr7	40451	104242477	104242977	1.95242	0.0367693	0.0248597	chr7-104242477-104242977	ExN6
282236	chr9	24124	90515467	90515967	1.63714	0.0367693	0.030239	chr9-90515467-90515967	ExN6
282237	chr1	2863	5908398	5908898	1.46418	0.0367719	0.02605	chr1-5908398-5908898	ExN6
282238	chr6	4719	11960600	11961100	1.56063	0.0367854	0.0214417	chr6-11960600-11961100	ExN6
282239	chr5	6724	13783583	13784083	1.3447	0.0367897	0.0648833	chr5-13783583-13784083	ExN6
282240	chr18	17485	46628057	46628557	1.06541	0.0368036	0.0315529	chr18-46628057-46628557	ExN6
282241	chr10	17311	46869674	46870174	2.57219	0.0368165	0.015489	chr10-46869674-46870174	ExN6
282242	chr10	28094	77408615	77409115	2.65358	0.0368165	0.0162271	chr10-77408615-77409115	ExN6
282243	chr10	47602	126223398	126223898	1.17068	0.0368165	0.0264854	chr10-126223398-126223898	ExN6
282244	chr11	1334	1853655	1854155	2.66258	0.0368165	0.018123	chr11-1853655-1854155	ExN6
282245	chr11	27178	66126656	66127156	1.25568	0.0368165	0.027374	chr11-66126656-66127156	ExN6
282246	chr16	10352	29876744	29877244	2.77307	0.0368165	0.0178379	chr16-29876744-29877244	ExN6
282247	chr19	3465	5106138	5106638	2.6172	0.0368165	0.0159384	chr19-5106138-5106638	ExN6
282248	chr20	14143	37850908	37851408	2.31577	0.0368165	0.011675	chr20-37850908-37851408	ExN6
282249	chr4	51061	147050580	147051080	2.40371	0.0368165	0.0129016	chr4-147050580-147051080	ExN6
282250	chr7	8094	18538060	18538560	2.49782	0.0368165	0.0149558	chr7-18538060-18538560	ExN6
282251	chr7	15870	36114891	36115391	2.8006	0.0368165	0.0171865	chr7-36114891-36115391	ExN6
282252	chr9	15893	70290577	70291077	2.69305	0.0368165	0.018291	chr9-70290577-70291077	ExN6
282253	chr11	38246	93111047	93111547	2.42284	0.0368186	0.0369895	chr11-93111047-93111547	ExN6
282254	chr7	49732	128258975	128259475	2.04303	0.0368186	0.0386853	chr7-128258975-128259475	ExN6
282255	chrX	9998	68752262	68752762	2.16162	0.0368186	0.0269249	chrX-68752262-68752762	ExN6
282256	chr18	4388	10351149	10351649	1.26695	0.036831	0.0207195	chr18-10351149-10351649	ExN6
282257	chr7	4047	7099471	7099971	0.998267	0.0368585	0.0245418	chr7-7099471-7099971	ExN6
282258	chr11	15114	33869640	33870140	1.44073	0.0368723	0.0290196	chr11-33869640-33870140	ExN6
282259	chr11	52914	126756379	126756879	1.46289	0.0368723	0.0292912	chr11-126756379-126756879	ExN6
282260	chr20	3874	9475539	9476039	1.52074	0.0368838	0.0266596	chr20-9475539-9476039	ExN6
282261	chr4	31695	86381350	86381850	1.40755	0.0368838	0.0319086	chr4-86381350-86381850	ExN6
282262	chr1	17368	38326049	38326549	1.13602	0.0368911	0.0177125	chr1-38326049-38326549	ExN6
282263	chr1	30789	75710485	75710985	2.51377	0.0368911	0.0139081	chr1-75710485-75710985	ExN6
282264	chr1	39932	101004593	101005093	3.14059	0.0368911	0.0265133	chr1-101004593-101005093	ExN6
282265	chr1	62239	183723625	183724125	2.46096	0.0368911	0.0583539	chr1-183723625-183724125	ExN6
282266	chr10	4656	11287984	11288484	2.32533	0.0368911	0.0380237	chr10-11287984-11288484	ExN6
282267	chr12	18865	49259388	49259888	2.78101	0.0368911	0.0197007	chr12-49259388-49259888	ExN6
282268	chr14	24803	88210351	88210851	0.879734	0.0368911	0.0260568	chr14-88210351-88210851	ExN6
282269	chr4	31700	86389610	86390110	2.6284	0.0368911	0.0175696	chr4-86389610-86390110	ExN6
282270	chr4	49538	142937647	142938147	2.45384	0.0368911	0.0147753	chr4-142937647-142938147	ExN6
282271	chr5	41704	113893258	113893758	2.01078	0.0368911	0.0319098	chr5-113893258-113893758	ExN6
282272	chr6	55283	148987923	148988423	3.18043	0.0368911	0.0236849	chr6-148987923-148988423	ExN6
282273	chr7	12075	28354053	28354553	2.37285	0.0368911	0.013183	chr7-28354053-28354553	ExN6
282274	chr7	14221	32161576	32162076	1.49511	0.0368911	0.041706	chr7-32161576-32162076	ExN6
282275	chr7	27479	68504112	68504612	2.51425	0.0368911	0.0146782	chr7-68504112-68504612	ExN6
282276	chr7	33864	86878471	86878971	2.53812	0.0368911	0.0147058	chr7-86878471-86878971	ExN6
282277	chr8	3116	9545531	9546031	1.87421	0.0368911	0.0186068	chr8-9545531-9546031	ExN6
282278	chrX	18785	139845738	139846238	2.38402	0.0368911	0.0129802	chrX-139845738-139846238	ExN6
282279	chr12	13622	32210901	32211401	1.35247	0.0369117	0.0267473	chr12-32210901-32211401	ExN6
282280	chr2	21322	53829152	53829652	0.975866	0.0369117	0.0189513	chr2-53829152-53829652	ExN6
282281	chr7	52933	135342840	135343340	1.63329	0.0369117	0.106046	chr7-135342840-135343340	ExN6
282282	chr3	58702	155664941	155665441	0.873894	0.0369173	0.0186889	chr3-155664941-155665441	ExN6
282283	chr7	28093	70646459	70646959	1.40536	0.0369689	0.040923	chr7-70646459-70646959	ExN6
282284	chr10	23290	63923245	63923745	2.34196	0.0369768	0.012461	chr10-63923245-63923745	ExN6
282285	chr10	34180	93087762	93088262	2.33449	0.0369768	0.0123759	chr10-93087762-93088262	ExN6
282286	chr12	16098	41892227	41892727	2.54623	0.0369768	0.0173703	chr12-41892227-41892727	ExN6
282287	chr15	21079	79993738	79994238	1.12345	0.0369768	0.049336	chr15-79993738-79994238	ExN6
282288	chr15	22560	83754137	83754637	2.53067	0.0369768	0.0146765	chr15-83754137-83754637	ExN6
282289	chr17	933	2036027	2036527	2.576	0.0369768	0.0146518	chr17-2036027-2036527	ExN6
282290	chr17	16025	46137577	46138077	1.17665	0.0369768	0.024227	chr17-46137577-46138077	ExN6
282291	chr18	24751	62118263	62118763	2.64144	0.0369768	0.0184149	chr18-62118263-62118763	ExN6
282292	chr18	25843	64219504	64220004	2.39708	0.0369768	0.014924	chr18-64219504-64220004	ExN6
282293	chr2	16028	38499544	38500044	3.25192	0.0369768	0.0265546	chr2-38499544-38500044	ExN6
282294	chr20	9347	23158231	23158731	2.3341	0.0369768	0.0131547	chr20-23158231-23158731	ExN6
282295	chr3	18280	43000304	43000804	2.80925	0.0369768	0.0216466	chr3-43000304-43000804	ExN6
282296	chr3	69038	184691324	184691824	2.80294	0.0369768	0.0229706	chr3-184691324-184691824	ExN6
282297	chr4	20134	48689126	48689626	3.6592	0.0369768	0.0387726	chr4-48689126-48689626	ExN6
282298	chr4	66142	187278478	187278978	1.3777	0.0369768	0.0266024	chr4-187278478-187278978	ExN6
282299	chr5	2799	6096075	6096575	1.64535	0.0369768	0.0454317	chr5-6096075-6096575	ExN6
282300	chr7	50579	130051140	130051640	1.49469	0.0369768	0.0395043	chr7-130051140-130051640	ExN6
282301	chr9	5102	14171175	14171675	2.40194	0.0369768	0.0140004	chr9-14171175-14171675	ExN6
282302	chr10	25924	71553233	71553733	1.96306	0.0369793	0.0279995	chr10-71553233-71553733	ExN6
282303	chr5	64312	169264673	169265173	2.04291	0.0369793	0.0313197	chr5-169264673-169265173	ExN6
282304	chr5	68836	179486897	179487397	2.14277	0.0369793	0.0284643	chr5-179486897-179487397	ExN6
282305	chr6	15432	38791220	38791720	1.52052	0.0369793	0.019785	chr6-38791220-38791720	ExN6
282306	chr8	15501	40534296	40534796	1.70149	0.0369793	0.0412955	chr8-40534296-40534796	ExN6
282307	chr5	5336	10590581	10591081	1.44611	0.0369891	0.0355193	chr5-10590581-10591081	ExN6
282308	chr9	12764	34783825	34784325	0.955835	0.0369983	0.0256865	chr9-34783825-34784325	ExN6
282309	chr8	402	1116721	1117221	1.35871	0.0370135	0.0265416	chr8-1116721-1117221	ExN6
282310	chr1	80948	229897498	229897998	0.877377	0.037028	0.0340111	chr1-229897498-229897998	ExN6
282311	chr14	29664	99268659	99269159	1.96158	0.037033	0.0393951	chr14-99268659-99269159	ExN6
282312	chr1	4520	9239628	9240128	2.21621	0.0370391	0.031297	chr1-9239628-9240128	ExN6
282313	chr1	28711	68551292	68551792	2.40892	0.0370391	0.0148747	chr1-68551292-68551792	ExN6
282314	chr10	1563	3306067	3306567	2.49955	0.0370391	0.0147273	chr10-3306067-3306567	ExN6
282315	chr11	31874	76228688	76229188	2.59898	0.0370391	0.0195591	chr11-76228688-76229188	ExN6
282316	chr11	46988	116431538	116432038	2.37912	0.0370391	0.0148196	chr11-116431538-116432038	ExN6
282317	chr12	2649	5713821	5714321	2.40374	0.0370391	0.0157146	chr12-5713821-5714321	ExN6
282318	chr12	17244	44913793	44914293	1.03178	0.0370391	0.0274385	chr12-44913793-44914293	ExN6
282319	chr13	10689	44206402	44206902	2.47685	0.0370391	0.0164675	chr13-44206402-44206902	ExN6
282320	chr14	15720	64831393	64831893	2.36417	0.0370391	0.0142807	chr14-64831393-64831893	ExN6
282321	chr14	24826	88250127	88250627	1.46406	0.0370391	0.0313282	chr14-88250127-88250627	ExN6
282322	chr15	1250	26486637	26487137	2.33109	0.0370391	0.0141131	chr15-26486637-26487137	ExN6
282323	chr15	20727	79026892	79027392	2.35651	0.0370391	0.0139695	chr15-79026892-79027392	ExN6
282324	chr17	17927	51427646	51428146	2.88839	0.0370391	0.0266865	chr17-51427646-51428146	ExN6
282325	chr17	23580	69298188	69298688	2.5446	0.0370391	0.0188844	chr17-69298188-69298688	ExN6
282326	chr18	11667	34471703	34472203	2.38358	0.0370391	0.0138323	chr18-34471703-34472203	ExN6
282327	chr19	15104	41753881	41754381	2.38251	0.0370391	0.0162069	chr19-41753881-41754381	ExN6
282328	chr2	42253	120246926	120247426	2.82897	0.0370391	0.0226575	chr2-120246926-120247426	ExN6
282329	chr2	70297	197884201	197884701	2.36368	0.0370391	0.036571	chr2-197884201-197884701	ExN6
282330	chr2	70648	198611185	198611685	1.40444	0.0370391	0.027146	chr2-198611185-198611685	ExN6
282331	chr2	85559	238091363	238091863	2.70811	0.0370391	0.0213997	chr2-238091363-238091863	ExN6
282332	chr21	9916	38655637	38656137	2.61634	0.0370391	0.0167888	chr21-38655637-38656137	ExN6
282333	chr3	2101	5392105	5392605	2.28179	0.0370391	0.0355379	chr3-5392105-5392605	ExN6
282334	chr3	46157	124070207	124070707	3.50823	0.0370391	0.0374084	chr3-124070207-124070707	ExN6
282335	chr4	142	621876	622376	2.34651	0.0370391	0.0147728	chr4-621876-622376	ExN6
282336	chr4	8144	15526142	15526642	2.55907	0.0370391	0.0163035	chr4-15526142-15526642	ExN6
282337	chr5	7422	14753901	14754401	1.54494	0.0370391	0.0670843	chr5-14753901-14754401	ExN6
282338	chr5	37994	103584278	103584778	2.33467	0.0370391	0.0126555	chr5-103584278-103584778	ExN6
282339	chr6	44986	124714420	124714920	1.92914	0.0370391	0.0247752	chr6-124714420-124714920	ExN6
282340	chr9	11607	32218339	32218839	2.60056	0.0370391	0.0187458	chr9-32218339-32218839	ExN6
282341	chr9	21958	85621887	85622387	1.8286	0.0370391	0.0256991	chr9-85621887-85622387	ExN6
282342	chr9	36879	121446308	121446808	2.43017	0.0370391	0.0411996	chr9-121446308-121446808	ExN6
282343	chr2	3704	8763995	8764495	1.93815	0.0370488	0.034545	chr2-8763995-8764495	ExN6
282344	chr6	2565	6006383	6006883	1.57149	0.0370488	0.0293241	chr6-6006383-6006883	ExN6
282345	chr11	19886	45755050	45755550	1.94271	0.0370518	0.0337969	chr11-45755050-45755550	ExN6
282346	chr9	29454	103037735	103038235	0.851583	0.0370518	0.0506586	chr9-103037735-103038235	ExN6
282347	chr1	2632	5273603	5274103	1.94887	0.0370823	0.0251095	chr1-5273603-5274103	ExN6
282348	chr11	7276	14026779	14027279	2.00631	0.0370823	0.0293471	chr11-14026779-14027279	ExN6
282349	chr22	3445	25138974	25139474	1.88638	0.0370823	0.0281854	chr22-25138974-25139474	ExN6
282350	chr4	2253	3814766	3815266	2.25316	0.0370823	0.0337311	chr4-3814766-3815266	ExN6
282351	chr4	55527	157684526	157685026	1.46961	0.0370823	0.0227075	chr4-157684526-157685026	ExN6
282352	chr8	11695	30699922	30700422	1.82291	0.0370823	0.0300248	chr8-30699922-30700422	ExN6
282353	chr1	82110	232385148	232385648	1.60092	0.0370837	0.0455694	chr1-232385148-232385648	ExN6
282354	chr3	25151	60064761	60065261	0.889998	0.0370911	0.0174651	chr3-60064761-60065261	ExN6
282355	chr2	37457	105599305	105599805	1.34442	0.0371008	0.0293879	chr2-105599305-105599805	ExN6
282356	chr2	2763	6866332	6866832	2.42275	0.0371148	0.0561278	chr2-6866332-6866832	ExN6
282357	chr22	9637	39250407	39250907	2.07991	0.0371148	0.0361299	chr22-39250407-39250907	ExN6
282358	chr16	18814	67868273	67868773	1.43921	0.037125	0.0308012	chr16-67868273-67868773	ExN6
282359	chr18	11462	33738260	33738760	2.14002	0.037125	0.0117303	chr18-33738260-33738760	ExN6
282360	chr2	59098	165456046	165456546	2.43686	0.037125	0.0163161	chr2-165456046-165456546	ExN6
282361	chr20	16495	44461390	44461890	3.22401	0.037125	0.0377607	chr20-44461390-44461890	ExN6
282362	chr5	40143	110639100	110639600	2.6472	0.037125	0.0194833	chr5-110639100-110639600	ExN6
282363	chr6	40918	113054887	113055387	2.27769	0.037125	0.0122014	chr6-113054887-113055387	ExN6
282364	chr8	50667	131946321	131946821	2.38583	0.037125	0.0139193	chr8-131946321-131946821	ExN6
282365	chrX	3021	16016142	16016642	2.37998	0.037125	0.015657	chrX-16016142-16016642	ExN6
282366	chr10	46316	123747778	123748278	1.40221	0.0371327	0.0251333	chr10-123747778-123748278	ExN6
282367	chr14	20282	75802764	75803264	1.58687	0.0371327	0.0239455	chr14-75802764-75803264	ExN6
282368	chr21	11748	42844681	42845181	2.01314	0.0371376	0.0254779	chr21-42844681-42845181	ExN6
282369	chr4	8917	16845120	16845620	1.27809	0.0371765	0.0302752	chr4-16845120-16845620	ExN6
282370	chr1	8804	18915270	18915770	0.971874	0.0371832	0.0311746	chr1-18915270-18915770	ExN6
282371	chr3	21534	50644400	50644900	1.10562	0.0371832	0.0316196	chr3-50644400-50644900	ExN6
282372	chr9	39922	127360169	127360669	1.06947	0.0371832	0.0316832	chr9-127360169-127360669	ExN6
282373	chr3	53012	140153156	140153656	1.58597	0.0372131	0.031303	chr3-140153156-140153656	ExN6
282374	chr9	16540	71766532	71767032	1.74341	0.0372131	0.0487436	chr9-71766532-71767032	ExN6
282375	chr1	75696	216894357	216894857	2.07295	0.03722	0.0157867	chr1-216894357-216894857	ExN6
282376	chr11	34950	83841976	83842476	1.22642	0.03722	0.0241392	chr11-83841976-83842476	ExN6
282377	chr15	3902	33208556	33209056	2.02696	0.03722	0.0220848	chr15-33208556-33209056	ExN6
282378	chr18	19542	50557323	50557823	2.1433	0.03722	0.0130748	chr18-50557323-50557823	ExN6
282379	chr2	14115	31397125	31397625	1.8982	0.03722	0.0340655	chr2-31397125-31397625	ExN6
282380	chr2	18785	45952061	45952561	2.25936	0.03722	0.017142	chr2-45952061-45952561	ExN6
282381	chr2	28183	72979823	72980323	2.54414	0.03722	0.0205306	chr2-72979823-72980323	ExN6
282382	chr2	59903	167962879	167963379	1.92691	0.03722	0.0269579	chr2-167962879-167963379	ExN6
282383	chr20	2374	5291786	5292286	2.18928	0.03722	0.0130487	chr20-5291786-5292286	ExN6
282384	chr8	26462	68301438	68301938	2.00102	0.03722	0.0418634	chr8-68301438-68301938	ExN6
282385	chr8	54871	140289023	140289523	1.9312	0.03722	0.0501453	chr8-140289023-140289523	ExN6
282386	chr9	28390	99894772	99895272	2.41357	0.03722	0.0407794	chr9-99894772-99895272	ExN6
282387	chr5	56444	150258174	150258674	1.19174	0.0372561	0.0655291	chr5-150258174-150258674	ExN6
282388	chr2	63620	178393895	178394395	1.74155	0.0372645	0.0423149	chr2-178393895-178394395	ExN6
282389	chr4	42194	118080504	118081004	0.868506	0.0372705	0.0122111	chr4-118080504-118081004	ExN6
282390	chr14	27073	92933936	92934436	2.24116	0.0372708	0.0433001	chr14-92933936-92934436	ExN6
282391	chr8	40035	104731931	104732431	1.12262	0.0372708	0.0530874	chr8-104731931-104732431	ExN6
282392	chr10	49328	131318231	131318731	1.80788	0.0372801	0.0254514	chr10-131318231-131318731	ExN6
282393	chr19	18329	49428948	49429448	1.87496	0.0372801	0.0260522	chr19-49428948-49429448	ExN6
282394	chr12	44783	116389839	116390339	1.54661	0.0372865	0.0338156	chr12-116389839-116390339	ExN6
282395	chr19	18463	49630455	49630955	1.82038	0.0372902	0.0397352	chr19-49630455-49630955	ExN6
282396	chr1	25621	60168477	60168977	2.18594	0.0373028	0.0210402	chr1-60168477-60168977	ExN6
282397	chr1	79781	227065225	227065725	2.0703	0.0373028	0.0145632	chr1-227065225-227065725	ExN6
282398	chr10	49382	131480750	131481250	2.35998	0.0373028	0.0235959	chr10-131480750-131481250	ExN6
282399	chr12	20045	51795654	51796154	2.14046	0.0373028	0.0137691	chr12-51795654-51796154	ExN6
282400	chr15	23698	87800836	87801336	2.25759	0.0373028	0.0138299	chr15-87800836-87801336	ExN6
282401	chr15	25639	90976695	90977195	2.01361	0.0373028	0.0122849	chr15-90976695-90977195	ExN6
282402	chr16	7977	22626100	22626600	2.007	0.0373028	0.0104642	chr16-22626100-22626600	ExN6
282403	chr17	20022	58808544	58809044	1.98427	0.0373028	0.0115616	chr17-58808544-58809044	ExN6
282404	chr17	23115	67714726	67715226	2.04031	0.0373028	0.0175871	chr17-67714726-67715226	ExN6
282405	chr3	44973	120755965	120756465	1.15645	0.0373028	0.026676	chr3-120755965-120756465	ExN6
282406	chr4	16801	39810458	39810958	1.76585	0.0373028	0.0149211	chr4-39810458-39810958	ExN6
282407	chr6	33890	92039051	92039551	2.25032	0.0373028	0.0162269	chr6-92039051-92039551	ExN6
282408	chr6	37172	104048040	104048540	2.35415	0.0373028	0.017718	chr6-104048040-104048540	ExN6
282409	chr6	40733	112376115	112376615	1.95352	0.0373028	0.0108927	chr6-112376115-112376615	ExN6
282410	chr7	23962	52122983	52123483	2.17303	0.0373028	0.0157722	chr7-52122983-52123483	ExN6
282411	chr8	6892	19730052	19730552	2.00357	0.0373028	0.0107496	chr8-19730052-19730552	ExN6
282412	chr8	10096	27361297	27361797	1.97929	0.0373028	0.0180626	chr8-27361297-27361797	ExN6
282413	chr8	53146	135919505	135920005	1.24719	0.0373028	0.046566	chr8-135919505-135920005	ExN6
282414	chr8	42365	110266138	110266638	1.36517	0.0373061	0.0212368	chr8-110266138-110266638	ExN6
282415	chr13	33015	112859744	112860244	2.37097	0.0373145	0.03944	chr13-112859744-112860244	ExN6
282416	chr2	16664	40094809	40095309	1.89423	0.0373145	0.0274449	chr2-40094809-40095309	ExN6
282417	chr6	40371	111710873	111711373	2.3051	0.0373145	0.0361389	chr6-111710873-111711373	ExN6
282418	chr9	12940	35313839	35314339	1.9956	0.0373145	0.0234339	chr9-35313839-35314339	ExN6
282419	chr5	52792	141709691	141710191	2.4663	0.037318	0.0260587	chr5-141709691-141710191	ExN6
282420	chr5	65484	172043740	172044240	4.99266	0.037318	0.191932	chr5-172043740-172044240	ExN6
282421	chr5	16963	40993167	40993667	1.4325	0.0373588	0.0263803	chr5-40993167-40993667	ExN6
282422	chr1	41143	105798961	105799461	1.73702	0.037363	0.0150347	chr1-105798961-105799461	ExN6
282423	chr1	72695	210092758	210093258	1.70645	0.037363	0.0138888	chr1-210092758-210093258	ExN6
282424	chr1	81544	230832374	230832874	1.5623	0.037363	0.0122793	chr1-230832374-230832874	ExN6
282425	chr10	28971	78799976	78800476	1.90496	0.037363	0.0269201	chr10-78799976-78800476	ExN6
282426	chr10	46555	124093058	124093558	0.847328	0.037363	0.0271833	chr10-124093058-124093558	ExN6
282427	chr11	38872	94707932	94708432	2.07629	0.037363	0.0118354	chr11-94707932-94708432	ExN6
282428	chr11	47058	116591250	116591750	2.14794	0.037363	0.0363658	chr11-116591250-116591750	ExN6
282429	chr12	20733	53056278	53056778	1.54029	0.037363	0.0478203	chr12-53056278-53056778	ExN6
282430	chr13	24318	90709319	90709819	0.83916	0.037363	0.0222503	chr13-90709319-90709819	ExN6
282431	chr16	4378	9482073	9482573	1.70644	0.037363	0.0269901	chr16-9482073-9482573	ExN6
282432	chr18	4026	9699984	9700484	2.18521	0.037363	0.0394798	chr18-9699984-9700484	ExN6
282433	chr19	4280	7406432	7406932	1.95505	0.037363	0.0108517	chr19-7406432-7406932	ExN6
282434	chr2	3170	7671162	7671662	2.25298	0.037363	0.0461611	chr2-7671162-7671662	ExN6
282435	chr2	13560	30293529	30294029	1.96136	0.037363	0.039071	chr2-30293529-30294029	ExN6
282436	chr2	74781	210002259	210002759	0.63939	0.037363	0.0826663	chr2-210002259-210002759	ExN6
282437	chr20	1750	4081405	4081905	1.78993	0.037363	0.00983858	chr20-4081405-4081905	ExN6
282438	chr3	5914	13263872	13264372	1.2481	0.037363	0.0207809	chr3-13263872-13264372	ExN6
282439	chr3	16420	38236102	38236602	2.03193	0.037363	0.01561	chr3-38236102-38236602	ExN6
282440	chr4	11619	23881143	23881643	1.93718	0.037363	0.0184299	chr4-23881143-23881643	ExN6
282441	chr5	30017	80253457	80253957	0.545885	0.037363	0.0138219	chr5-80253457-80253957	ExN6
282442	chr5	47390	130002152	130002652	1.88426	0.037363	0.0314161	chr5-130002152-130002652	ExN6
282443	chr5	63237	167593565	167594065	1.84678	0.037363	0.0122587	chr5-167593565-167594065	ExN6
282444	chr6	26160	70956380	70956880	1.37194	0.037363	0.034675	chr6-70956380-70956880	ExN6
282445	chr6	44173	122760310	122760810	0.951464	0.037363	0.00893602	chr6-122760310-122760810	ExN6
282446	chr7	37152	96101116	96101616	1.534	0.037363	0.0113941	chr7-96101116-96101616	ExN6
282447	chr8	55880	141582926	141583426	1.70681	0.037363	0.0145897	chr8-141582926-141583426	ExN6
282448	chr9	12768	34787167	34787667	1.4576	0.037363	0.0115758	chr9-34787167-34787667	ExN6
282449	chr4	65217	185127606	185128106	1.02724	0.0373724	0.0299093	chr4-185127606-185128106	ExN6
282450	chr8	20820	55195768	55196268	1.25127	0.0373753	0.0452586	chr8-55195768-55196268	ExN6
282451	chr2	77332	217835294	217835794	1.4047	0.0374013	0.0240747	chr2-217835294-217835794	ExN6
282452	chr3	63767	170430146	170430646	1.13688	0.0374013	0.0350194	chr3-170430146-170430646	ExN6
282453	chr14	29572	99194660	99195160	1.9761	0.0374242	0.0288114	chr14-99194660-99195160	ExN6
282454	chr2	6847	15187724	15188224	1.86844	0.0374242	0.0276789	chr2-15187724-15188224	ExN6
282455	chr2	46795	132146735	132147235	1.92823	0.0374242	0.0285679	chr2-132146735-132147235	ExN6
282456	chr12	29557	77493670	77494170	1.46302	0.0374322	0.0393358	chr12-77493670-77494170	ExN6
282457	chr1	8698	18479254	18479754	2.44964	0.0374371	0.0261656	chr1-18479254-18479754	ExN6
282458	chr6	4324	11214296	11214796	0.946667	0.0374381	0.0418165	chr6-11214296-11214796	ExN6
282459	chr19	10153	23548980	23549480	1.55625	0.037441	0.0328993	chr19-23548980-23549480	ExN6
282460	chr9	28158	99361837	99362337	1.30788	0.0374474	0.0490285	chr9-99361837-99362337	ExN6
282461	chr2	64146	179682317	179682817	1.41135	0.0374511	0.0289939	chr2-179682317-179682817	ExN6
282462	chr3	46098	123961165	123961665	0.522004	0.0374511	0.0401445	chr3-123961165-123961665	ExN6
282463	chr13	6613	34553500	34554000	1.61378	0.0374922	0.0395485	chr13-34553500-34554000	ExN6
282464	chr20	16273	43799205	43799705	1.90858	0.0374922	0.0635746	chr20-43799205-43799705	ExN6
282465	chr8	11155	29336004	29336504	1.32957	0.0374922	0.0366539	chr8-29336004-29336504	ExN6
282466	chr1	37121	93605717	93606217	1.01019	0.0375	0.0294385	chr1-93605717-93606217	ExN6
282467	chr2	69540	196258075	196258575	1.94178	0.0375013	0.0266244	chr2-196258075-196258575	ExN6
282468	chr5	18513	44926995	44927495	2.19546	0.0375013	0.0288627	chr5-44926995-44927495	ExN6
282469	chr14	11647	54427826	54428326	1.02702	0.0375088	0.0237982	chr14-54427826-54428326	ExN6
282470	chr8	50128	130465448	130465948	1.40734	0.0375088	0.0395001	chr8-130465448-130465948	ExN6
282471	chr18	4039	9712593	9713093	1.29593	0.0375163	0.028801	chr18-9712593-9713093	ExN6
282472	chr14	22984	82067196	82067696	2.31195	0.0375497	0.0665277	chr14-82067196-82067696	ExN6
282473	chr19	20929	58274723	58275223	1.2941	0.0375497	0.0531217	chr19-58274723-58275223	ExN6
282474	chr5	31589	84431173	84431673	0.600074	0.0375497	0.0296304	chr5-84431173-84431673	ExN6
282475	chr6	56361	151242553	151243053	1.34676	0.0375497	0.0212285	chr6-151242553-151243053	ExN6
282476	chr2	1563	3130427	3130927	1.38785	0.037552	0.0370025	chr2-3130427-3130927	ExN6
282477	chr2	8079	17605238	17605738	1.92517	0.0375768	0.0257689	chr2-17605238-17605738	ExN6
282478	chr2	27909	72144826	72145326	1.93337	0.0375768	0.0238473	chr2-72144826-72145326	ExN6
282479	chr8	23815	61512187	61512687	1.09349	0.0375768	0.0263165	chr8-61512187-61512687	ExN6
282480	chr10	8856	21173875	21174375	1.30333	0.0375796	0.0840517	chr10-21173875-21174375	ExN6
282481	chr5	56145	149872649	149873149	1.71705	0.0375796	0.0386414	chr5-149872649-149873149	ExN6
282482	chr10	6085	13933886	13934386	2.4323	0.0375975	0.0286847	chr10-13933886-13934386	ExN6
282483	chr10	36552	98374107	98374607	0.562248	0.0376071	0.017393	chr10-98374107-98374607	ExN6
282484	chr1	2454	4689571	4690071	0.870621	0.0376224	0.0218438	chr1-4689571-4690071	ExN6
282485	chr1	35935	89894109	89894609	1.41298	0.0376596	0.0420288	chr1-89894109-89894609	ExN6
282486	chr2	35252	100290524	100291024	2.40355	0.0376596	0.0362483	chr2-100290524-100291024	ExN6
282487	chr8	14600	38200238	38200738	1.67012	0.0376596	0.0248412	chr8-38200238-38200738	ExN6
282488	chr11	19828	45662801	45663301	0.747079	0.0376722	0.0459328	chr11-45662801-45663301	ExN6
282489	chr2	16144	38722375	38722875	1.76058	0.0377006	0.0313052	chr2-38722375-38722875	ExN6
282490	chr10	36353	97984245	97984745	1.46896	0.0377057	0.0286914	chr10-97984245-97984745	ExN6
282491	chr20	10952	30302379	30302879	1.29492	0.0377057	0.0235027	chr20-30302379-30302879	ExN6
282492	chr18	13097	37261313	37261813	1.40573	0.0377197	0.0304591	chr18-37261313-37261813	ExN6
282493	chr10	10875	25462252	25462752	2.02579	0.037739	0.0267851	chr10-25462252-25462752	ExN6
282494	chr10	33832	92003409	92003909	1.74872	0.037739	0.0229005	chr10-92003409-92003909	ExN6
282495	chr2	59615	167211965	167212465	1.63635	0.037739	0.0260194	chr2-167211965-167212465	ExN6
282496	chr2	85074	236790903	236791403	1.72415	0.037739	0.0273491	chr2-236790903-236791403	ExN6
282497	chr20	18150	48147217	48147717	1.86759	0.037739	0.0307969	chr20-48147217-48147717	ExN6
282498	chr3	14988	34792515	34793015	1.83622	0.037739	0.022041	chr3-34792515-34793015	ExN6
282499	chr12	35122	93108851	93109351	1.12724	0.037774	0.0367421	chr12-93108851-93109351	ExN6
282500	chr22	6279	31977115	31977615	2.0511	0.0377854	0.0749981	chr22-31977115-31977615	ExN6
282501	chr5	27536	74035417	74035917	0.984986	0.0377854	0.0211145	chr5-74035417-74035917	ExN6
282502	chr5	46909	128093289	128093789	1.58415	0.0377854	0.0341635	chr5-128093289-128093789	ExN6
282503	chr11	5632	11305431	11305931	1.1326	0.03779	0.0213764	chr11-11305431-11305931	ExN6
282504	chr10	40277	107163072	107163572	1.07897	0.0378006	0.0313616	chr10-107163072-107163572	ExN6
282505	chr6	56535	151516725	151517225	1.12957	0.0378094	0.0334712	chr6-151516725-151517225	ExN6
282506	chr11	38622	94151101	94151601	1.44983	0.037815	0.0480865	chr11-94151101-94151601	ExN6
282507	chr12	21893	56161125	56161625	2.14844	0.037815	0.029026	chr12-56161125-56161625	ExN6
282508	chr2	4309	9762188	9762688	1.52804	0.037815	0.0241849	chr2-9762188-9762688	ExN6
282509	chr2	35691	101109728	101110228	2.04157	0.037815	0.029786	chr2-101109728-101110228	ExN6
282510	chr8	48593	126786727	126787227	1.7629	0.037815	0.0310695	chr8-126786727-126787227	ExN6
282511	chr15	20013	77723822	77724322	1.41826	0.0378162	0.0288317	chr15-77723822-77724322	ExN6
282512	chr11	24355	61698094	61698594	1.35759	0.0378261	0.0576104	chr11-61698094-61698594	ExN6
282513	chr9	36161	119969001	119969501	0.662927	0.0378297	0.0431293	chr9-119969001-119969501	ExN6
282514	chr20	14886	39310560	39311060	1.72068	0.0378308	0.0267398	chr20-39310560-39311060	ExN6
282515	chr5	33185	89728655	89729155	1.37527	0.0378369	0.0292119	chr5-89728655-89729155	ExN6
282516	chr6	9025	21769458	21769958	1.40563	0.0378387	0.0311815	chr6-21769458-21769958	ExN6
282517	chr1	78579	224458963	224459463	1.66965	0.0378911	0.0239893	chr1-224458963-224459463	ExN6
282518	chr11	10080	20015017	20015517	2.16319	0.0378911	0.0381351	chr11-20015017-20015517	ExN6
282519	chr13	6030	33197424	33197924	2.0326	0.0378911	0.0386528	chr13-33197424-33197924	ExN6
282520	chr19	2685	3880945	3881445	1.86472	0.0378911	0.0237373	chr19-3880945-3881445	ExN6
282521	chr3	18637	44000405	44000905	1.71006	0.0378911	0.0259709	chr3-44000405-44000905	ExN6
282522	chr6	11275	28944336	28944836	1.49554	0.0378979	0.0600172	chr6-28944336-28944836	ExN6
282523	chr3	25876	62370318	62370818	1.83612	0.0379005	0.0297444	chr3-62370318-62370818	ExN6
282524	chr8	37883	99843908	99844408	1.4102	0.0379005	0.0251698	chr8-99843908-99844408	ExN6
282525	chr9	28209	99445131	99445631	1.21256	0.0379232	0.0430532	chr9-99445131-99445631	ExN6
282526	chr3	51245	134963761	134964261	1.26016	0.0379249	0.0149931	chr3-134963761-134964261	ExN6
282527	chr12	22596	57611145	57611645	0.830551	0.037944	0.0332598	chr12-57611145-57611645	ExN6
282528	chr6	9182	22326644	22327144	1.83465	0.0379588	0.0342154	chr6-22326644-22327144	ExN6
282529	chr10	21215	59622288	59622788	1.38991	0.0379683	0.0371452	chr10-59622288-59622788	ExN6
282530	chr10	49004	130559406	130559906	2.04748	0.0379745	0.0306061	chr10-130559406-130559906	ExN6
282531	chr9	27632	98545633	98546133	1.75559	0.0379745	0.0217404	chr9-98545633-98546133	ExN6
282532	chr2	10733	24049442	24049942	0.995234	0.0379757	0.0495808	chr2-24049442-24049942	ExN6
282533	chr4	26072	71635060	71635560	1.43411	0.0379757	0.0295321	chr4-71635060-71635560	ExN6
282534	chr2	83531	233317215	233317715	1.45418	0.0379884	0.0288946	chr2-233317215-233317715	ExN6
282535	chr3	2447	6785667	6786167	1.08454	0.0379884	0.019874	chr3-6785667-6786167	ExN6
282536	chr3	39559	106748438	106748938	1.65317	0.0380043	0.0286935	chr3-106748438-106748938	ExN6
282537	chr4	40880	113371184	113371684	2.52726	0.038014	0.0285239	chr4-113371184-113371684	ExN6
282538	chr1	52802	161258439	161258939	1.03971	0.0380274	0.0595395	chr1-161258439-161258939	ExN6
282539	chr3	20205	48268523	48269023	1.30405	0.0380274	0.0329006	chr3-48268523-48269023	ExN6
282540	chr8	46090	121499450	121499950	0.649078	0.0380274	0.0223357	chr8-121499450-121499950	ExN6
282541	chr5	21550	57523482	57523982	1.15764	0.038042	0.0329391	chr5-57523482-57523982	ExN6
282542	chr17	19555	57788694	57789194	2.02466	0.0380513	0.0335218	chr17-57788694-57789194	ExN6
282543	chr18	10489	31520343	31520843	0.951568	0.0380545	0.0187213	chr18-31520343-31520843	ExN6
282544	chr10	23560	64652966	64653466	2.32912	0.038106	0.0340533	chr10-64652966-64653466	ExN6
282545	chr1	82082	232334077	232334577	1.74318	0.0381336	0.0250371	chr1-232334077-232334577	ExN6
282546	chr14	31736	102723568	102724068	1.52385	0.0381336	0.0317179	chr14-102723568-102724068	ExN6
282547	chr6	14098	35943501	35944001	1.34161	0.0381365	0.0429636	chr6-35943501-35944001	ExN6
282548	chr6	63587	167572865	167573365	0.503248	0.0381385	0.0131129	chr6-167572865-167573365	ExN6
282549	chr7	10972	25481520	25482020	1.11582	0.0381419	0.0158132	chr7-25481520-25482020	ExN6
282550	chr4	51672	148204658	148205158	1.4812	0.03816	0.0367629	chr4-148204658-148205158	ExN6
282551	chr1	72292	209354240	209354740	0.607486	0.0381748	0.0280906	chr1-209354240-209354740	ExN6
282552	chr1	10431	22349999	22350499	2.24653	0.0381965	0.0265252	chr1-22349999-22350499	ExN6
282553	chr11	7637	14877945	14878445	1.70261	0.0382074	0.0279565	chr11-14877945-14878445	ExN6
282554	chr11	49780	120718131	120718631	2.18831	0.0382074	0.0471854	chr11-120718131-120718631	ExN6
282555	chr15	24678	89377729	89378229	1.24161	0.0382074	0.0256256	chr15-89377729-89378229	ExN6
282556	chr18	22679	57939812	57940312	1.34983	0.0382258	0.0178128	chr18-57939812-57940312	ExN6
282557	chr5	51447	138919227	138919727	1.87554	0.0382258	0.024166	chr5-138919227-138919727	ExN6
282558	chr6	23954	62371760	62372260	1.65395	0.0382258	0.0271407	chr6-62371760-62372260	ExN6
282559	chrX	5475	31271841	31272341	1.81961	0.0382258	0.024813	chrX-31271841-31272341	ExN6
282560	chr5	42040	114668302	114668802	1.52683	0.0382307	0.044023	chr5-114668302-114668802	ExN6
282561	chr1	69189	203743237	203743737	0.867064	0.0382486	0.0114744	chr1-203743237-203743737	ExN6
282562	chr12	3141	6700605	6701105	1.55629	0.0382507	0.0599459	chr12-6700605-6701105	ExN6
282563	chr6	11193	28597170	28597670	0.653368	0.0382507	0.0250053	chr6-28597170-28597670	ExN6
282564	chr2	8779	19479613	19480113	1.95668	0.0382687	0.0336312	chr2-19479613-19480113	ExN6
282565	chr11	54639	131463569	131464069	2.00756	0.0382778	0.0408533	chr11-131463569-131464069	ExN6
282566	chr7	28322	71261174	71261674	2.60787	0.0382778	0.0283591	chr7-71261174-71261674	ExN6
282567	chr14	10656	51478351	51478851	1.37698	0.0383099	0.018056	chr14-51478351-51478851	ExN6
282568	chr2	79866	224211701	224212201	1.57718	0.0383405	0.0390317	chr2-224211701-224212201	ExN6
282569	chr10	2762	6236290	6236790	2.29591	0.0383584	0.0486548	chr10-6236290-6236790	ExN6
282570	chr12	38463	100942927	100943427	1.66138	0.0383584	0.0310382	chr12-100942927-100943427	ExN6
282571	chr8	21362	56070138	56070638	1.32232	0.0383638	0.0290599	chr8-56070138-56070638	ExN6
282572	chr9	37498	122131233	122131733	1.38102	0.0383638	0.0598116	chr9-122131233-122131733	ExN6
282573	chr2	2568	6008101	6008601	2.69277	0.0383654	0.0341407	chr2-6008101-6008601	ExN6
282574	chr1	48340	150611427	150611927	1.16261	0.0383937	0.0381274	chr1-150611427-150611927	ExN6
282575	chr17	16514	48013411	48013911	1.58378	0.0384025	0.0377626	chr17-48013411-48013911	ExN6
282576	chr18	16464	44985888	44986388	0.924538	0.0384105	0.0169731	chr18-44985888-44986388	ExN6
282577	chr10	24047	67263395	67263895	1.81472	0.0384125	0.0286429	chr10-67263395-67263895	ExN6
282578	chr5	58532	154739149	154739649	1.95915	0.0384333	0.0420691	chr5-154739149-154739649	ExN6
282579	chr1	7851	16889347	16889847	1.2952	0.0384481	0.0547961	chr1-16889347-16889847	ExN6
282580	chr12	1139	2428816	2429316	2.20314	0.0384547	0.0266796	chr12-2428816-2429316	ExN6
282581	chr3	15737	37028671	37029171	2.22877	0.0384547	0.0218981	chr3-37028671-37029171	ExN6
282582	chr1	71075	206501664	206502164	0.866836	0.0384588	0.0173947	chr1-206501664-206502164	ExN6
282583	chr17	23002	67499618	67500118	1.66997	0.0384697	0.0223442	chr17-67499618-67500118	ExN6
282584	chr3	70649	188227582	188228082	1.75851	0.0384697	0.0255106	chr3-188227582-188228082	ExN6
282585	chr3	71402	190456699	190457199	1.67433	0.0384697	0.0246489	chr3-190456699-190457199	ExN6
282586	chr5	20672	55445665	55446165	1.13638	0.0384697	0.0166618	chr5-55445665-55446165	ExN6
282587	chr5	67232	175669180	175669680	1.98021	0.0384697	0.0400382	chr5-175669180-175669680	ExN6
282588	chr11	4948	9748380	9748880	1.226	0.0384894	0.0386826	chr11-9748380-9748880	ExN6
282589	chr6	58761	157209815	157210315	1.60735	0.0384894	0.0507896	chr6-157209815-157210315	ExN6
282590	chr11	26772	65507935	65508435	1.26754	0.0384904	0.039327	chr11-65507935-65508435	ExN6
282591	chr2	8724	19327360	19327860	1.42126	0.0384904	0.0415756	chr2-19327360-19327860	ExN6
282592	chr20	14811	39057764	39058264	0.824606	0.0384904	0.0188899	chr20-39057764-39058264	ExN6
282593	chr4	9666	18451468	18451968	1.00515	0.0384904	0.0195693	chr4-18451468-18451968	ExN6
282594	chr5	8780	17228730	17229230	2.06878	0.0384904	0.0358183	chr5-17228730-17229230	ExN6
282595	chr5	67839	176844859	176845359	1.79926	0.0384904	0.0339335	chr5-176844859-176845359	ExN6
282596	chr7	28026	70525909	70526409	1.46974	0.0385105	0.0378553	chr7-70525909-70526409	ExN6
282597	chr4	48841	140929953	140930453	1.23697	0.0385149	0.0232681	chr4-140929953-140930453	ExN6
282598	chr3	13280	30733235	30733735	1.5545	0.0385471	0.0254466	chr3-30733235-30733735	ExN6
282599	chr5	4782	9658290	9658790	1.75847	0.0385471	0.0251937	chr5-9658290-9658790	ExN6
282600	chr8	47604	124625315	124625815	1.76425	0.0385471	0.0295523	chr8-124625315-124625815	ExN6
282601	chr11	44422	110908643	110909143	0.795594	0.0385514	0.0262604	chr11-110908643-110909143	ExN6
282602	chr7	13906	31408249	31408749	2.5606	0.0385678	0.0821883	chr7-31408249-31408749	ExN6
282603	chr6	40155	111301976	111302476	0.650472	0.0385855	0.0164968	chr6-111301976-111302476	ExN6
282604	chr13	33581	113639668	113640168	1.33914	0.0385876	0.0254034	chr13-113639668-113640168	ExN6
282605	chr17	24122	71983739	71984239	2.4129	0.0386174	0.0296947	chr17-71983739-71984239	ExN6
282606	chr3	16375	38121117	38121617	1.44391	0.0386318	0.0247647	chr3-38121117-38121617	ExN6
282607	chr19	1516	2231826	2232326	1.59269	0.0386424	0.0255361	chr19-2231826-2232326	ExN6
282608	chr5	22906	60354249	60354749	3.42443	0.0386424	0.151001	chr5-60354249-60354749	ExN6
282609	chr8	31247	80792437	80792937	1.67796	0.0386424	0.0323456	chr8-80792437-80792937	ExN6
282610	chr3	58059	154059876	154060376	1.49468	0.0386526	0.0290449	chr3-154059876-154060376	ExN6
282611	chr6	5253	13014555	13015055	1.52258	0.0386591	0.0405117	chr6-13014555-13015055	ExN6
282612	chr2	80654	226796082	226796582	1.90475	0.038692	0.0446135	chr2-226796082-226796582	ExN6
282613	chr4	16932	40256873	40257373	2.36433	0.0387	0.0255983	chr4-40256873-40257373	ExN6
282614	chr7	11204	26087233	26087733	2.44858	0.0387	0.0316936	chr7-26087233-26087733	ExN6
282615	chr1	83938	236809072	236809572	1.73275	0.0387035	0.0207211	chr1-236809072-236809572	ExN6
282616	chr15	29585	101499004	101499504	1.11969	0.0387035	0.0151835	chr15-101499004-101499504	ExN6
282617	chr2	69850	196823682	196824182	1.6763	0.0387035	0.0245296	chr2-196823682-196824182	ExN6
282618	chr22	4299	27399139	27399639	1.61252	0.0387035	0.0233698	chr22-27399139-27399639	ExN6
282619	chr5	54769	146640379	146640879	1.18868	0.0387035	0.0445687	chr5-146640379-146640879	ExN6
282620	chr2	3454	8378489	8378989	1.60606	0.0387063	0.0264863	chr2-8378489-8378989	ExN6
282621	chr17	21721	64130034	64130534	0.64082	0.0387185	0.0726007	chr17-64130034-64130534	ExN6
282622	chr3	189	463484	463984	1.15128	0.0387258	0.0343531	chr3-463484-463984	ExN6
282623	chr7	37657	97835475	97835975	1.30665	0.0387352	0.0404417	chr7-97835475-97835975	ExN6
282624	chr10	41361	110802534	110803034	0.596172	0.0387794	0.0109773	chr10-110802534-110803034	ExN6
282625	chr11	15026	33709410	33709910	2.28099	0.0387794	0.0546247	chr11-33709410-33709910	ExN6
282626	chr11	55168	132215112	132215612	1.61596	0.0387794	0.0238687	chr11-132215112-132215612	ExN6
282627	chr12	3448	7219610	7220110	1.62439	0.0387794	0.0292282	chr12-7219610-7220110	ExN6
282628	chr4	53844	153342446	153342946	1.52837	0.0387794	0.0189273	chr4-153342446-153342946	ExN6
282629	chr5	19977	54002827	54003327	1.66258	0.0387794	0.0205449	chr5-54002827-54003327	ExN6
282630	chr9	18400	76516406	76516906	1.48696	0.0387794	0.0493371	chr9-76516406-76516906	ExN6
282631	chr9	31480	109158651	109159151	1.40855	0.0387794	0.0297905	chr9-109158651-109159151	ExN6
282632	chr18	10643	31833184	31833684	1.72438	0.0388148	0.0381876	chr18-31833184-31833684	ExN6
282633	chr21	6951	31665440	31665940	0.621785	0.0388257	0.0234924	chr21-31665440-31665940	ExN6
282634	chr1	52899	161421951	161422451	1.52821	0.0388275	0.0523934	chr1-161421951-161422451	ExN6
282635	chr1	83574	235648485	235648985	1.27086	0.0388393	0.0256149	chr1-235648485-235648985	ExN6
282636	chr5	38776	107275167	107275667	1.50472	0.0388491	0.0338154	chr5-107275167-107275667	ExN6
282637	chr11	8786	17736430	17736930	1.81705	0.0388562	0.0311863	chr11-17736430-17736930	ExN6
282638	chr10	27063	74078868	74079368	2.06455	0.03886	0.0234503	chr10-74078868-74079368	ExN6
282639	chr14	30853	101072149	101072649	1.87905	0.03886	0.0325643	chr14-101072149-101072649	ExN6
282640	chr19	12158	33427906	33428406	2.1791	0.03886	0.0300981	chr19-33427906-33428406	ExN6
282641	chr2	83363	233054236	233054736	1.58981	0.03886	0.0175658	chr2-233054236-233054736	ExN6
282642	chr22	6744	33404967	33405467	1.62325	0.03886	0.0233914	chr22-33404967-33405467	ExN6
282643	chr7	60030	154719807	154720307	2.23114	0.03886	0.0232742	chr7-154719807-154720307	ExN6
282644	chr1	52223	160086461	160086961	1.44438	0.0388901	0.0509963	chr1-160086461-160086961	ExN6
282645	chr9	25657	94083288	94083788	1.12744	0.0389058	0.0355799	chr9-94083288-94083788	ExN6
282646	chr8	50849	132280143	132280643	1.83159	0.0389148	0.0433185	chr8-132280143-132280643	ExN6
282647	chr1	67428	201229566	201230066	2.51334	0.038945	0.0352872	chr1-201229566-201230066	ExN6
282648	chr11	10978	21897691	21898191	2.24312	0.038945	0.0315526	chr11-21897691-21898191	ExN6
282649	chr11	38007	92711830	92712330	2.26334	0.038945	0.0315348	chr11-92711830-92712330	ExN6
282650	chr20	5663	13802655	13803155	1.79247	0.038945	0.026298	chr20-13802655-13803155	ExN6
282651	chr20	12859	35000296	35000796	1.52856	0.038945	0.033596	chr20-35000296-35000796	ExN6
282652	chr3	62824	167761952	167762452	1.94243	0.038945	0.0230684	chr3-167761952-167762452	ExN6
282653	chr7	30257	76254431	76254931	1.47467	0.038945	0.0169763	chr7-76254431-76254931	ExN6
282654	chr10	14398	35214019	35214519	1.88335	0.0389454	0.0393592	chr10-35214019-35214519	ExN6
282655	chr3	44190	118108184	118108684	1.46624	0.0389454	0.0422942	chr3-118108184-118108684	ExN6
282656	chr16	20043	70676410	70676910	1.74173	0.0389807	0.0430734	chr16-70676410-70676910	ExN6
282657	chr7	48898	126958223	126958723	1.09356	0.0389807	0.0313004	chr7-126958223-126958723	ExN6
282658	chr7	45903	117888644	117889144	1.10948	0.0389813	0.0410903	chr7-117888644-117889144	ExN6
282659	chr3	14343	33155164	33155664	1.15673	0.0389899	0.0229284	chr3-33155164-33155664	ExN6
282660	chr10	7007	15637392	15637892	1.96261	0.0389993	0.0395441	chr10-15637392-15637892	ExN6
282661	chr6	27863	75337360	75337860	1.51172	0.0390019	0.0349057	chr6-75337360-75337860	ExN6
282662	chr16	8599	24257871	24258371	1.63495	0.0390087	0.0348414	chr16-24257871-24258371	ExN6
282663	chr1	6163	12514409	12514909	1.38469	0.0390246	0.0218408	chr1-12514409-12514909	ExN6
282664	chr12	49650	127632421	127632921	2.05423	0.0390246	0.0284412	chr12-127632421-127632921	ExN6
282665	chr18	15204	41976758	41977258	1.25172	0.0390246	0.0167815	chr18-41976758-41977258	ExN6
282666	chr2	12664	28003999	28004499	2.1876	0.0390246	0.0213015	chr2-28003999-28004499	ExN6
282667	chr2	45233	127701786	127702286	0.583289	0.0390246	0.037518	chr2-127701786-127702286	ExN6
282668	chr2	69122	195238137	195238637	2.27339	0.0390246	0.0344996	chr2-195238137-195238637	ExN6
282669	chr5	67167	175574277	175574777	2.21832	0.0390246	0.0246978	chr5-175574277-175574777	ExN6
282670	chr11	54684	131504140	131504640	1.83538	0.0390521	0.107045	chr11-131504140-131504640	ExN6
282671	chr10	21712	60433641	60434141	1.48884	0.0390702	0.0316417	chr10-60433641-60434141	ExN6
282672	chr14	26956	92711832	92712332	1.65508	0.0390702	0.0441301	chr14-92711832-92712332	ExN6
282673	chr7	14891	33979221	33979721	1.3812	0.0390702	0.0364946	chr7-33979221-33979721	ExN6
282674	chr11	35449	84865720	84866220	1.8838	0.0390778	0.076005	chr11-84865720-84866220	ExN6
282675	chr9	5293	14434823	14435323	1.70012	0.0391114	0.0237888	chr9-14434823-14435323	ExN6
282676	chr10	24731	69375627	69376127	0.965811	0.0391149	0.0524536	chr10-69375627-69376127	ExN6
282677	chr10	20773	58948258	58948758	1.45408	0.0391154	0.0401086	chr10-58948258-58948758	ExN6
282678	chr12	33189	88454419	88454919	1.22606	0.0391154	0.0659206	chr12-88454419-88454919	ExN6
282679	chr2	78317	219541488	219541988	1.61576	0.0391154	0.0505134	chr2-219541488-219541988	ExN6
282680	chr5	60164	159262212	159262712	1.35294	0.0391154	0.0354106	chr5-159262212-159262712	ExN6
282681	chr1	72821	210394102	210394602	1.76694	0.0391252	0.0415924	chr1-210394102-210394602	ExN6
282682	chr18	13080	37248665	37249165	1.45825	0.0391252	0.0364593	chr18-37248665-37249165	ExN6
282683	chr12	12443	29489352	29489852	1.7931	0.0391394	0.0309543	chr12-29489352-29489852	ExN6
282684	chr2	24612	63260862	63261362	1.4492	0.0391394	0.024096	chr2-63260862-63261362	ExN6
282685	chr6	1535	3769768	3770268	1.55818	0.0391394	0.0259413	chr6-3769768-3770268	ExN6
282686	chr8	14356	37770778	37771278	1.39862	0.0391394	0.0254192	chr8-37770778-37771278	ExN6
282687	chr3	51122	134794821	134795321	0.798931	0.0391418	0.0966635	chr3-134794821-134795321	ExN6
282688	chr5	39958	109990819	109991319	1.4733	0.0391825	0.03092	chr5-109990819-109991319	ExN6
282689	chr1	31156	76615179	76615679	1.26076	0.0391882	0.0175271	chr1-76615179-76615679	ExN6
282690	chr18	28306	72026382	72026882	1.24915	0.0391882	0.027768	chr18-72026382-72026882	ExN6
282691	chr1	76100	218135249	218135749	2.76477	0.0392007	0.0505159	chr1-218135249-218135749	ExN6
282692	chr7	30734	77672419	77672919	1.78796	0.0392205	0.0360604	chr7-77672419-77672919	ExN6
282693	chr16	9427	27235477	27235977	1.97775	0.0392218	0.0391946	chr16-27235477-27235977	ExN6
282694	chr3	38893	104591664	104592164	1.99973	0.0392258	0.0351518	chr3-104591664-104592164	ExN6
282695	chr9	40634	128265385	128265885	1.59303	0.0392327	0.0427836	chr9-128265385-128265885	ExN6
282696	chr10	34305	93437175	93437675	1.96782	0.0392599	0.0515108	chr10-93437175-93437675	ExN6
282697	chr11	23291	59550199	59550699	0.861447	0.0392616	0.0715529	chr11-59550199-59550699	ExN6
282698	chr20	5044	11952562	11953062	0.947697	0.0392725	0.01711	chr20-11952562-11953062	ExN6
282699	chr4	42150	117986361	117986861	1.19042	0.0392725	0.0357639	chr4-117986361-117986861	ExN6
282700	chrX	3194	16971849	16972349	2.41462	0.0392725	0.0454524	chrX-16971849-16972349	ExN6
282701	chr2	74181	208165370	208165870	1.8891	0.0392741	0.034963	chr2-208165370-208165870	ExN6
282702	chr1	16654	36830543	36831043	2.24858	0.0392808	0.0243692	chr1-36830543-36831043	ExN6
282703	chr10	28054	77362291	77362791	2.2754	0.0392808	0.0288854	chr10-77362291-77362791	ExN6
282704	chr15	18878	74821227	74821727	2.15365	0.0392808	0.0275184	chr15-74821227-74821727	ExN6
282705	chr17	19420	57565099	57565599	2.12079	0.0392808	0.0248587	chr17-57565099-57565599	ExN6
282706	chr4	14462	32567237	32567737	2.10596	0.0392808	0.0282012	chr4-32567237-32567737	ExN6
282707	chr5	67784	176793302	176793802	0.788884	0.0392808	0.0314999	chr5-176793302-176793802	ExN6
282708	chr1	50619	156217675	156218175	1.80944	0.0392874	0.03668	chr1-156217675-156218175	ExN6
282709	chr6	52924	143608036	143608536	1.48614	0.0392874	0.0485167	chr6-143608036-143608536	ExN6
282710	chr4	4555	7676452	7676952	1.88932	0.0393068	0.0460254	chr4-7676452-7676952	ExN6
282711	chr22	8749	37909782	37910282	1.10948	0.0393153	0.0285655	chr22-37909782-37910282	ExN6
282712	chr10	36910	99810212	99810712	0.735254	0.039327	0.0260304	chr10-99810212-99810712	ExN6
282713	chr8	20854	55240782	55241282	1.63582	0.0393533	0.0207432	chr8-55240782-55241282	ExN6
282714	chr14	29728	99415595	99416095	1.68672	0.0393668	0.0322249	chr14-99415595-99416095	ExN6
282715	chr7	16362	36860395	36860895	0.87572	0.0393668	0.0186012	chr7-36860395-36860895	ExN6
282716	chr1	69726	204605441	204605941	2.13888	0.0393686	0.0247752	chr1-204605441-204605941	ExN6
282717	chr10	27118	74190095	74190595	1.6708	0.0393686	0.0219099	chr10-74190095-74190595	ExN6
282718	chr4	31050	84574226	84574726	1.24707	0.0393686	0.0441365	chr4-84574226-84574726	ExN6
282719	chr5	29329	78832384	78832884	2.27478	0.0393686	0.0286375	chr5-78832384-78832884	ExN6
282720	chr1	33578	84254650	84255150	1.43675	0.0394349	0.0154106	chr1-84254650-84255150	ExN6
282721	chr11	45457	112972645	112973145	1.8888	0.0394349	0.0245258	chr11-112972645-112973145	ExN6
282722	chr18	28521	72622059	72622559	2.49894	0.0394349	0.0495995	chr18-72622059-72622559	ExN6
282723	chr6	45839	126784359	126784859	1.79072	0.0394349	0.0394706	chr6-126784359-126784859	ExN6
282724	chr7	17076	38153565	38154065	1.98972	0.0394349	0.0329375	chr7-38153565-38154065	ExN6
282725	chr7	28739	72200516	72201016	1.61263	0.0394349	0.0194523	chr7-72200516-72201016	ExN6
282726	chr8	53047	135691619	135692119	1.77138	0.0394349	0.0321807	chr8-135691619-135692119	ExN6
282727	chr12	16379	42589499	42589999	1.03837	0.0394539	0.0458238	chr12-42589499-42589999	ExN6
282728	chr2	27977	72354905	72355405	2.06748	0.0394617	0.021583	chr2-72354905-72355405	ExN6
282729	chr6	42587	118178876	118179376	1.1574	0.0394753	0.0315104	chr6-118178876-118179376	ExN6
282730	chr19	7867	16400959	16401459	1.62346	0.0394797	0.0515905	chr19-16400959-16401459	ExN6
282731	chr5	9080	17763252	17763752	1.38792	0.039515	0.0382567	chr5-17763252-17763752	ExN6
282732	chr6	54402	147167528	147168028	1.20468	0.039515	0.031926	chr6-147167528-147168028	ExN6
282733	chr8	55288	140822447	140822947	1.55922	0.0395264	0.0187312	chr8-140822447-140822947	ExN6
282734	chr16	4546	9943076	9943576	0.969581	0.0395417	0.0334171	chr16-9943076-9943576	ExN6
282735	chr9	38223	123777168	123777668	1.57352	0.0395505	0.03441	chr9-123777168-123777668	ExN6
282736	chr5	26087	68404924	68405424	1.95047	0.0395515	0.0233997	chr5-68404924-68405424	ExN6
282737	chr5	67246	175679467	175679967	1.96544	0.0395515	0.0213234	chr5-175679467-175679967	ExN6
282738	chr8	24826	64288786	64289286	2.29221	0.0395515	0.0349543	chr8-64288786-64289286	ExN6
282739	chr10	7728	17782940	17783440	1.49766	0.0395834	0.0468713	chr10-17782940-17783440	ExN6
282740	chr4	10967	21986391	21986891	1.42378	0.0395948	0.038459	chr4-21986391-21986891	ExN6
282741	chr2	4288	9728477	9728977	1.28291	0.039615	0.0209319	chr2-9728477-9728977	ExN6
282742	chr18	22081	56502181	56502681	3.09454	0.0396199	0.0526761	chr18-56502181-56502681	ExN6
282743	chr12	33995	90015233	90015733	1.04214	0.0396365	0.0444099	chr12-90015233-90015733	ExN6
282744	chr10	45272	121426219	121426719	2.12777	0.0396396	0.0302892	chr10-121426219-121426719	ExN6
282745	chr10	49078	130780092	130780592	2.12106	0.0396396	0.0269432	chr10-130780092-130780592	ExN6
282746	chr11	43165	107547912	107548412	2.04991	0.0396396	0.0243152	chr11-107547912-107548412	ExN6
282747	chr12	48720	124766002	124766502	1.97844	0.0396396	0.0221118	chr12-124766002-124766502	ExN6
282748	chr18	1433	3822299	3822799	1.40882	0.0396396	0.0163299	chr18-3822299-3822799	ExN6
282749	chr2	26376	68743930	68744430	2.04367	0.0396396	0.0179433	chr2-68743930-68744430	ExN6
282750	chr4	65173	184984371	184984871	1.94686	0.0396396	0.0179112	chr4-184984371-184984871	ExN6
282751	chr2	86894	240454348	240454848	0.96135	0.0396875	0.0347879	chr2-240454348-240454848	ExN6
282752	chr20	120	445621	446121	1.96561	0.0396891	0.0363303	chr20-445621-446121	ExN6
282753	chr3	44390	118978364	118978864	1.24513	0.0396891	0.0410756	chr3-118978364-118978864	ExN6
282754	chr4	28457	77697656	77698156	0.854919	0.0396891	0.0122314	chr4-77697656-77698156	ExN6
282755	chr4	35126	97018927	97019427	1.33786	0.0396891	0.0206837	chr4-97018927-97019427	ExN6
282756	chr5	61918	163310871	163311371	1.68927	0.0397103	0.0294698	chr5-163310871-163311371	ExN6
282757	chr18	598	2140542	2141042	2.09853	0.039728	0.0257016	chr18-2140542-2141042	ExN6
282758	chr2	26372	68741152	68741652	2.51349	0.039728	0.0367215	chr2-68741152-68741652	ExN6
282759	chr7	49632	128146414	128146914	3.07754	0.039728	0.0553848	chr7-128146414-128146914	ExN6
282760	chr7	25274	55439632	55440132	1.20364	0.0397286	0.0760978	chr7-55439632-55440132	ExN6
282761	chr12	39706	104329694	104330194	1.44519	0.0397487	0.0269524	chr12-104329694-104330194	ExN6
282762	chr6	57935	155230816	155231316	1.6291	0.0397818	0.0310484	chr6-155230816-155231316	ExN6
282763	chr10	13073	31283881	31284381	0.832823	0.0398161	0.0222787	chr10-31283881-31284381	ExN6
282764	chr10	27081	74114622	74115122	2.16898	0.0398258	0.0237337	chr10-74114622-74115122	ExN6
282765	chr22	2849	23846476	23846976	3.13647	0.0398258	0.0551422	chr22-23846476-23846976	ExN6
282766	chr12	2811	6183702	6184202	1.59237	0.0398286	0.0394305	chr12-6183702-6184202	ExN6
282767	chr8	51071	132515638	132516138	1.4875	0.0398311	0.0251269	chr8-132515638-132516138	ExN6
282768	chr10	12537	30013480	30013980	1.57797	0.0398747	0.025463	chr10-30013480-30013980	ExN6
282769	chr2	57632	161423078	161423578	0.922552	0.0398754	0.0284802	chr2-161423078-161423578	ExN6
282770	chr15	8462	45880275	45880775	1.67926	0.0398841	0.0331758	chr15-45880275-45880775	ExN6
282771	chr1	9688	20731995	20732495	0.8806	0.039885	0.033256	chr1-20731995-20732495	ExN6
282772	chr5	8783	17231344	17231844	1.868	0.0399032	0.0624059	chr5-17231344-17231844	ExN6
282773	chr2	19309	47019444	47019944	1.48067	0.0399106	0.0429193	chr2-47019444-47019944	ExN6
282774	chr10	11030	25830941	25831441	1.96772	0.0399108	0.0265838	chr10-25830941-25831441	ExN6
282775	chr12	38507	101018090	101018590	2.47436	0.0399108	0.0313325	chr12-101018090-101018590	ExN6
282776	chr15	5428	38432663	38433163	1.38456	0.0399108	0.0233616	chr15-38432663-38433163	ExN6
282777	chr16	23282	80951049	80951549	1.73848	0.0399108	0.0216385	chr16-80951049-80951549	ExN6
282778	chr3	40074	107828548	107829048	2.13434	0.0399108	0.0274764	chr3-107828548-107829048	ExN6
282779	chr7	27303	67788655	67789155	1.64032	0.039914	0.0441116	chr7-67788655-67789155	ExN6
282780	chr12	8361	19299154	19299654	1.44555	0.0399236	0.0438713	chr12-19299154-19299654	ExN6
282781	chr17	4962	12310805	12311305	1.75635	0.0399464	0.0299664	chr17-12310805-12311305	ExN6
282782	chr2	44189	124999813	125000313	1.23832	0.0399464	0.0261326	chr2-124999813-125000313	ExN6
282783	chr5	8266	16547370	16547870	1.50479	0.0399464	0.0209905	chr5-16547370-16547870	ExN6
282784	chr8	58108	144891974	144892474	1.73524	0.0399464	0.0302812	chr8-144891974-144892474	ExN6
282785	chr7	12963	29922306	29922806	1.79047	0.0399601	0.0402193	chr7-29922306-29922806	ExN6
282786	chr11	12234	26423541	26424041	1.17891	0.0399814	0.0244582	chr11-26423541-26424041	ExN6
282787	chr2	85497	237925625	237926125	1.41631	0.0399979	0.0179752	chr2-237925625-237926125	ExN6
282788	chr5	38943	107507969	107508469	2.01319	0.0399979	0.0256137	chr5-107507969-107508469	ExN6
282789	chr10	10492	24676113	24676613	2.16182	0.0400107	0.0348205	chr10-24676113-24676613	ExN6
282790	chr12	41020	107402380	107402880	1.88519	0.0400107	0.0309307	chr12-107402380-107402880	ExN6
282791	chr6	2132	5213628	5214128	1.54599	0.0400181	0.0285179	chr6-5213628-5214128	ExN6
282792	chr5	66836	174571789	174572289	1.35389	0.040029	0.0379902	chr5-174571789-174572289	ExN6
282793	chr12	37	139042	139542	1.36396	0.0400314	0.0218812	chr12-139042-139542	ExN6
282794	chr5	15661	37771093	37771593	1.52543	0.0400547	0.0374843	chr5-37771093-37771593	ExN6
282795	chr2	53071	149730865	149731365	1.44152	0.0400567	0.0240476	chr2-149730865-149731365	ExN6
282796	chr12	45116	117087269	117087769	1.48499	0.0400574	0.0617127	chr12-117087269-117087769	ExN6
282797	chr10	11580	27219013	27219513	2.29184	0.0400814	0.030194	chr10-27219013-27219513	ExN6
282798	chr12	41837	108917895	108918395	1.98794	0.0400814	0.0242281	chr12-108917895-108918395	ExN6
282799	chr2	73477	206881601	206882101	2.23003	0.0400814	0.0273748	chr2-206881601-206882101	ExN6
282800	chr20	3925	9535183	9535683	2.0072	0.0400814	0.0236529	chr20-9535183-9535683	ExN6
282801	chr7	52016	132722908	132723408	2.15668	0.0400814	0.0279412	chr7-132722908-132723408	ExN6
282802	chr10	2564	5953379	5953879	2.55676	0.0400817	0.0263198	chr10-5953379-5953879	ExN6
282803	chr2	17338	42141143	42141643	1.26238	0.0400817	0.0267985	chr2-42141143-42141643	ExN6
282804	chr7	44349	113935478	113935978	1.21498	0.0400817	0.0224872	chr7-113935478-113935978	ExN6
282805	chr4	54372	154491752	154492252	1.11148	0.0400818	0.0341344	chr4-154491752-154492252	ExN6
282806	chr2	45728	128726198	128726698	1.72249	0.0400882	0.036374	chr2-128726198-128726698	ExN6
282807	chr1	78666	224640933	224641433	1.42001	0.0401081	0.02321	chr1-224640933-224641433	ExN6
282808	chr12	34920	92614981	92615481	1.58125	0.0401081	0.0211066	chr12-92614981-92615481	ExN6
282809	chr3	72208	192609156	192609656	1.93938	0.0401124	0.0775008	chr3-192609156-192609656	ExN6
282810	chr12	51838	132702864	132703364	1.76888	0.0401203	0.0439145	chr12-132702864-132703364	ExN6
282811	chr2	85335	237616122	237616622	1.44512	0.0401203	0.0247435	chr2-237616122-237616622	ExN6
282812	chr5	61429	161545060	161545560	1.24331	0.0401203	0.0225253	chr5-161545060-161545560	ExN6
282813	chr1	62106	183418150	183418650	0.961669	0.0401539	0.0616507	chr1-183418150-183418650	ExN6
282814	chr10	1793	3773814	3774314	1.93545	0.0401539	0.0202961	chr10-3773814-3774314	ExN6
282815	chr10	49341	131362519	131363019	2.10779	0.0401539	0.0232213	chr10-131362519-131363019	ExN6
282816	chr12	22007	56469444	56469944	2.09762	0.0401539	0.0293859	chr12-56469444-56469944	ExN6
282817	chr2	85017	236631275	236631775	2.11608	0.0401539	0.0234773	chr2-236631275-236631775	ExN6
282818	chr5	44499	122031706	122032206	1.92149	0.0401539	0.0241051	chr5-122031706-122032206	ExN6
282819	chr5	52864	141779566	141780066	2.03037	0.0401539	0.0244419	chr5-141779566-141780066	ExN6
282820	chr5	59347	156933963	156934463	1.43568	0.0401539	0.0212036	chr5-156933963-156934463	ExN6
282821	chr5	63955	168683712	168684212	1.76614	0.0401539	0.0333261	chr5-168683712-168684212	ExN6
282822	chr5	60124	159147797	159148297	1.70005	0.0402365	0.0321161	chr5-159147797-159148297	ExN6
282823	chr12	48946	125129627	125130127	1.17959	0.0402527	0.0337155	chr12-125129627-125130127	ExN6
282824	chr6	5368	13165847	13166347	2.2525	0.0402527	0.0313043	chr6-13165847-13166347	ExN6
282825	chr7	39079	100565478	100565978	1.97323	0.0402527	0.026687	chr7-100565478-100565978	ExN6
282826	chr10	43518	116300369	116300869	1.31899	0.0402713	0.0228164	chr10-116300369-116300869	ExN6
282827	chr12	9941	23212003	23212503	1.46675	0.0402713	0.0228641	chr12-23212003-23212503	ExN6
282828	chr13	5570	32073126	32073626	1.6505	0.0402713	0.0206415	chr13-32073126-32073626	ExN6
282829	chr7	33240	84672756	84673256	1.47624	0.0402713	0.0229999	chr7-84672756-84673256	ExN6
282830	chrX	15962	121036109	121036609	1.62357	0.0402713	0.0270074	chrX-121036109-121036609	ExN6
282831	chr1	44846	114215431	114215931	1.84337	0.040282	0.0723276	chr1-114215431-114215931	ExN6
282832	chr17	13368	39962237	39962737	1.75075	0.0402905	0.0404135	chr17-39962237-39962737	ExN6
282833	chr3	27443	65577892	65578392	0.97968	0.0403061	0.0280969	chr3-65577892-65578392	ExN6
282834	chr11	47659	117438268	117438768	1.92524	0.0403126	0.0306712	chr11-117438268-117438768	ExN6
282835	chr1	69850	204736151	204736651	2.08506	0.0403367	0.0261413	chr1-204736151-204736651	ExN6
282836	chr12	49193	125492614	125493114	2.02416	0.0403367	0.0252717	chr12-125492614-125493114	ExN6
282837	chr2	19027	46493264	46493764	1.63221	0.0403367	0.0206495	chr2-46493264-46493764	ExN6
282838	chr1	66164	198102522	198103022	2.05498	0.0403387	0.0777894	chr1-198102522-198103022	ExN6
282839	chr3	20106	47892278	47892778	1.77508	0.0403428	0.0464056	chr3-47892278-47892778	ExN6
282840	chr5	5540	10904065	10904565	1.11197	0.0403428	0.0214464	chr5-10904065-10904565	ExN6
282841	chr1	9583	20552243	20552743	1.48837	0.0403457	0.0363899	chr1-20552243-20552743	ExN6
282842	chr1	10320	22044687	22045187	1.39536	0.0403457	0.0513565	chr1-22044687-22045187	ExN6
282843	chr11	50149	121494161	121494661	1.65682	0.0403457	0.0262875	chr11-121494161-121494661	ExN6
282844	chr2	1987	3769273	3769773	0.825693	0.0403457	0.0169164	chr2-3769273-3769773	ExN6
282845	chr8	39536	103464242	103464742	0.695141	0.0403457	0.0119294	chr8-103464242-103464742	ExN6
282846	chr9	20316	81596022	81596522	1.48229	0.0403457	0.0413548	chr9-81596022-81596522	ExN6
282847	chr18	18598	48780081	48780581	1.42714	0.040351	0.035427	chr18-48780081-48780581	ExN6
282848	chr4	36590	101126055	101126555	1.56849	0.0403927	0.0180116	chr4-101126055-101126555	ExN6
282849	chr1	87682	246784596	246785096	2.095	0.0404141	0.0273317	chr1-246784596-246785096	ExN6
282850	chr10	28220	77546023	77546523	0.754489	0.0404141	0.0321132	chr10-77546023-77546523	ExN6
282851	chr12	29337	76916115	76916615	1.52245	0.0404141	0.0307672	chr12-76916115-76916615	ExN6
282852	chr12	43416	112341363	112341863	1.62597	0.0404141	0.0294194	chr12-112341363-112341863	ExN6
282853	chr18	21356	55206861	55207361	1.53623	0.0404141	0.0292131	chr18-55206861-55207361	ExN6
282854	chr6	58215	156126351	156126851	1.496	0.0404141	0.0384571	chr6-156126351-156126851	ExN6
282855	chr7	51956	132576269	132576769	0.679486	0.0404355	0.0195048	chr7-132576269-132576769	ExN6
282856	chr8	53141	135910629	135911129	3.13711	0.0404355	0.0433899	chr8-135910629-135911129	ExN6
282857	chr2	35243	100280053	100280553	1.99726	0.0404606	0.0388764	chr2-100280053-100280553	ExN6
282858	chr14	30852	101071497	101071997	1.75402	0.0404902	0.0519065	chr14-101071497-101071997	ExN6
282859	chr8	46437	122585056	122585556	1.80437	0.040506	0.0273569	chr8-122585056-122585556	ExN6
282860	chr17	23304	68291946	68292446	1.59503	0.0405074	0.0461994	chr17-68291946-68292446	ExN6
282861	chr3	74358	197912638	197913138	2.14246	0.0405074	0.0314336	chr3-197912638-197913138	ExN6
282862	chr4	56290	159201159	159201659	1.41806	0.0405074	0.0174883	chr4-159201159-159201659	ExN6
282863	chr1	13446	29335885	29336385	2.52784	0.0405077	0.0138616	chr1-29335885-29336385	ExN6
282864	chr17	1400	2914267	2914767	2.79192	0.0405077	0.01821	chr17-2914267-2914767	ExN6
282865	chr19	4309	7476754	7477254	3.14438	0.0405077	0.0241471	chr19-7476754-7477254	ExN6
282866	chr3	54912	144560781	144561281	3.04604	0.0405077	0.0223141	chr3-144560781-144561281	ExN6
282867	chr8	8061	22227788	22228288	0.535549	0.0405077	0.0260139	chr8-22227788-22228288	ExN6
282868	chr7	60153	154892951	154893451	1.57338	0.0405108	0.0208095	chr7-154892951-154893451	ExN6
282869	chr2	37675	105857073	105857573	1.55555	0.0405466	0.0417314	chr2-105857073-105857573	ExN6
282870	chr2	33501	95403204	95403704	1.44954	0.0405568	0.0357309	chr2-95403204-95403704	ExN6
282871	chr6	16239	40640679	40641179	0.737447	0.040557	0.0267455	chr6-40640679-40641179	ExN6
282872	chr5	55925	149488692	149489192	2.07146	0.0405715	0.0762288	chr5-149488692-149489192	ExN6
282873	chr12	6841	15322563	15323063	0.670121	0.0405746	0.0351358	chr12-15322563-15323063	ExN6
282874	chr11	929	1343742	1344242	1.9405	0.0405899	0.022821	chr11-1343742-1344242	ExN6
282875	chr2	43992	124572471	124572971	1.73144	0.0405899	0.0203557	chr2-124572471-124572971	ExN6
282876	chr7	54396	139525294	139525794	1.98128	0.0405899	0.0303449	chr7-139525294-139525794	ExN6
282877	chr13	20147	75633367	75633867	1.93785	0.0406078	0.046607	chr13-75633367-75633867	ExN6
282878	chr6	10625	26327946	26328446	1.5537	0.0406078	0.0515822	chr6-26327946-26328446	ExN6
282879	chr11	30677	73532535	73533035	2.82976	0.0406186	0.018155	chr11-73532535-73533035	ExN6
282880	chr6	9872	24590551	24591051	2.91906	0.0406186	0.0188453	chr6-24590551-24591051	ExN6
282881	chr11	55279	132409580	132410080	0.73828	0.040622	0.0160002	chr11-132409580-132410080	ExN6
282882	chr8	31688	81630400	81630900	1.40883	0.0406345	0.0250494	chr8-81630400-81630900	ExN6
282883	chr6	17722	43870745	43871245	0.537808	0.0406374	0.0163565	chr6-43870745-43871245	ExN6
282884	chr20	18316	48620376	48620876	1.22909	0.0406417	0.0445861	chr20-48620376-48620876	ExN6
282885	chr11	17236	38619319	38619819	1.7651	0.0406653	0.0240484	chr11-38619319-38619819	ExN6
282886	chr11	55162	132208756	132209256	2.05246	0.0406653	0.0308717	chr11-132208756-132209256	ExN6
282887	chr19	16753	46111310	46111810	1.73029	0.0406653	0.0169141	chr19-46111310-46111810	ExN6
282888	chr2	18167	44096921	44097421	1.86554	0.0406653	0.0223225	chr2-44096921-44097421	ExN6
282889	chr2	25530	65465109	65465609	2.43241	0.0406653	0.0437014	chr2-65465109-65465609	ExN6
282890	chr2	28426	73343861	73344361	2.53829	0.0406653	0.044632	chr2-73343861-73344361	ExN6
282891	chr5	18546	45025067	45025567	2.11933	0.0406653	0.0299894	chr5-45025067-45025567	ExN6
282892	chr7	19066	43038153	43038653	1.93414	0.0406653	0.0271288	chr7-43038153-43038653	ExN6
282893	chr8	35000	92009059	92009559	1.9586	0.0406653	0.029798	chr8-92009059-92009559	ExN6
282894	chr8	50139	130493384	130493884	1.44983	0.0406681	0.0247025	chr8-130493384-130493884	ExN6
282895	chr7	49844	128410297	128410797	1.15715	0.0406754	0.0295679	chr7-128410297-128410797	ExN6
282896	chr10	28792	78408579	78409079	2.02214	0.0406781	0.0290599	chr10-78408579-78409079	ExN6
282897	chr18	1920	4761480	4761980	1.17116	0.0407003	0.033711	chr18-4761480-4761980	ExN6
282898	chr1	53188	162119673	162120173	1.93007	0.0407023	0.0322441	chr1-162119673-162120173	ExN6
282899	chr4	62311	176927621	176928121	2.69485	0.0407166	0.0166007	chr4-176927621-176928121	ExN6
282900	chr6	15430	38784468	38784968	2.82098	0.0407166	0.0192045	chr6-38784468-38784968	ExN6
282901	chr9	13888	37732120	37732620	1.16873	0.0407166	0.0418862	chr9-37732120-37732620	ExN6
282902	chr11	23253	59335153	59335653	0.623447	0.040727	0.027591	chr11-59335153-59335653	ExN6
282903	chr2	85617	238165427	238165927	2.21253	0.0407314	0.030248	chr2-238165427-238165927	ExN6
282904	chr4	3635	6592432	6592932	1.95114	0.0407314	0.0245254	chr4-6592432-6592932	ExN6
282905	chr4	13817	29325939	29326439	2.09617	0.0407314	0.0261289	chr4-29325939-29326439	ExN6
282906	chr4	64767	184184689	184185189	2.50655	0.0407314	0.0419313	chr4-184184689-184185189	ExN6
282907	chr5	12797	31453853	31454353	2.12885	0.0407314	0.0283446	chr5-31453853-31454353	ExN6
282908	chr5	21252	56800843	56801343	2.41711	0.0407314	0.0363362	chr5-56800843-56801343	ExN6
282909	chr6	10052	24915629	24916129	1.467	0.0407314	0.0259182	chr6-24915629-24916129	ExN6
282910	chr7	49655	128170772	128171272	1.35908	0.0407314	0.0157963	chr7-128170772-128171272	ExN6
282911	chr8	30507	79397274	79397774	1.94093	0.0407314	0.0210768	chr8-79397274-79397774	ExN6
282912	chr9	21860	85435135	85435635	2.3396	0.0407314	0.0331459	chr9-85435135-85435635	ExN6
282913	chr2	62651	175207972	175208472	2.15423	0.0407377	0.0291225	chr2-175207972-175208472	ExN6
282914	chr11	37017	89065033	89065533	1.82583	0.0407446	0.037926	chr11-89065033-89065533	ExN6
282915	chr17	25329	74042109	74042609	0.558179	0.0407446	0.0252581	chr17-74042109-74042609	ExN6
282916	chr4	1511	2731277	2731777	1.35624	0.0407521	0.0211575	chr4-2731277-2731777	ExN6
282917	chr5	59811	157923692	157924192	1.38968	0.0407521	0.0274511	chr5-157923692-157924192	ExN6
282918	chr2	63532	178249647	178250147	3.09667	0.0407735	0.0465017	chr2-178249647-178250147	ExN6
282919	chr18	21802	55849646	55850146	1.74369	0.0407947	0.0332918	chr18-55849646-55850146	ExN6
282920	chr6	8477	20305124	20305624	1.27653	0.0407995	0.0269375	chr6-20305124-20305624	ExN6
282921	chr1	42407	109312794	109313294	1.84142	0.0408052	0.0238984	chr1-109312794-109313294	ExN6
282922	chr12	29077	76258977	76259477	3.05852	0.0408052	0.0220866	chr12-76258977-76259477	ExN6
282923	chr15	12256	57611287	57611787	3.15364	0.0408052	0.0253903	chr15-57611287-57611787	ExN6
282924	chr18	19074	49617866	49618366	1.84761	0.0408052	0.0214312	chr18-49617866-49618366	ExN6
282925	chr3	15744	37048100	37048600	2.52649	0.0408052	0.0140828	chr3-37048100-37048600	ExN6
282926	chr3	23034	54240252	54240752	1.78985	0.0408052	0.0263898	chr3-54240252-54240752	ExN6
282927	chr3	62425	166574133	166574633	1.85284	0.0408052	0.0233688	chr3-166574133-166574633	ExN6
282928	chr4	3019	5996642	5997142	2.3632	0.0408052	0.0346619	chr4-5996642-5997142	ExN6
282929	chr6	34669	95517496	95517996	3.10581	0.0408052	0.0277702	chr6-95517496-95517996	ExN6
282930	chr6	36804	101845637	101846137	1.87632	0.0408052	0.0170938	chr6-101845637-101846137	ExN6
282931	chr7	10217	23915173	23915673	1.28135	0.0408052	0.0211326	chr7-23915173-23915673	ExN6
282932	chr12	25985	67617462	67617962	1.90072	0.0408157	0.0511096	chr12-67617462-67617962	ExN6
282933	chr18	932	3063629	3064129	1.09755	0.0408157	0.0166554	chr18-3063629-3064129	ExN6
282934	chr9	23278	89038921	89039421	1.587	0.0408506	0.0314642	chr9-89038921-89039421	ExN6
282935	chr1	1179	2375154	2375654	2.8497	0.0408552	0.0360288	chr1-2375154-2375654	ExN6
282936	chr6	56734	152233199	152233699	3.21278	0.0408552	0.0460828	chr6-152233199-152233699	ExN6
282937	chr11	7498	14422303	14422803	1.15534	0.0408928	0.0653474	chr11-14422303-14422803	ExN6
282938	chr1	3597	7157246	7157746	1.58508	0.0408998	0.0209832	chr1-7157246-7157746	ExN6
282939	chr19	2974	4361492	4361992	1.39084	0.0408998	0.0258974	chr19-4361492-4361992	ExN6
282940	chr7	40371	103834763	103835263	0.582405	0.0408998	0.0107871	chr7-103834763-103835263	ExN6
282941	chr4	28568	78057710	78058210	1.60324	0.0409003	0.0678343	chr4-78057710-78058210	ExN6
282942	chr12	44588	115632220	115632720	2.79527	0.040904	0.0193391	chr12-115632220-115632720	ExN6
282943	chr14	18286	71013691	71014191	2.9554	0.040904	0.0265789	chr14-71013691-71014191	ExN6
282944	chr4	7469	13806502	13807002	3.00968	0.040904	0.0227931	chr4-13806502-13807002	ExN6
282945	chr5	53080	142053413	142053913	1.15024	0.040904	0.0313806	chr5-142053413-142053913	ExN6
282946	chrX	2437	13357339	13357839	2.84714	0.040904	0.0210419	chrX-13357339-13357839	ExN6
282947	chr10	22352	61923407	61923907	1.27362	0.0409135	0.0299796	chr10-61923407-61923907	ExN6
282948	chr3	10808	24042528	24043028	1.08412	0.0409305	0.0550615	chr3-24042528-24043028	ExN6
282949	chr2	12329	27098527	27099027	1.71727	0.0409346	0.0497452	chr2-27098527-27099027	ExN6
282950	chr12	49717	127812024	127812524	1.26588	0.0409657	0.0414564	chr12-127812024-127812524	ExN6
282951	chr14	6400	36384082	36384582	1.0675	0.0409657	0.0200329	chr14-36384082-36384582	ExN6
282952	chr18	22532	57659492	57659992	1.6903	0.0409657	0.0323394	chr18-57659492-57659992	ExN6
282953	chr2	45981	129376059	129376559	0.963328	0.0409657	0.0269117	chr2-129376059-129376559	ExN6
282954	chr4	25036	68326096	68326596	1.36655	0.0409678	0.033094	chr4-68326096-68326596	ExN6
282955	chr10	23285	63919940	63920440	1.77799	0.0409701	0.0184956	chr10-63919940-63920440	ExN6
282956	chr12	34938	92657775	92658275	1.65834	0.0409701	0.0176644	chr12-92657775-92658275	ExN6
282957	chr18	22975	58340154	58340654	1.72553	0.0409701	0.0212772	chr18-58340154-58340654	ExN6
282958	chr10	10641	24890646	24891146	1.47237	0.0410102	0.0511049	chr10-24890646-24891146	ExN6
282959	chr10	46006	122721203	122721703	2.64981	0.0410103	0.0188893	chr10-122721203-122721703	ExN6
282960	chr19	10287	28129443	28129943	2.69678	0.0410103	0.0174335	chr19-28129443-28129943	ExN6
282961	chr2	36532	103161927	103162427	3.38964	0.0410103	0.0279569	chr2-103161927-103162427	ExN6
282962	chr21	2601	18682132	18682632	2.74052	0.0410103	0.0189126	chr21-18682132-18682632	ExN6
282963	chr3	18769	44324685	44325185	2.61357	0.0410103	0.0169809	chr3-44324685-44325185	ExN6
282964	chr4	334	818861	819361	2.87633	0.0410103	0.0212319	chr4-818861-819361	ExN6
282965	chr2	5671	11810669	11811169	2.29418	0.0410172	0.0219098	chr2-11810669-11811169	ExN6
282966	chr4	1710	3042688	3043188	2.42808	0.0410172	0.0242387	chr4-3042688-3043188	ExN6
282967	chr5	55759	149240182	149240682	2.461	0.0410172	0.0259414	chr5-149240182-149240682	ExN6
282968	chr8	44282	117703030	117703530	2.37785	0.0410172	0.0251969	chr8-117703030-117703530	ExN6
282969	chr2	72926	205347925	205348425	2.32682	0.0410176	0.0448106	chr2-205347925-205348425	ExN6
282970	chr11	46285	114296046	114296546	1.47777	0.0410205	0.0440155	chr11-114296046-114296546	ExN6
282971	chr6	17971	44254195	44254695	1.67485	0.0410205	0.0534171	chr6-44254195-44254695	ExN6
282972	chr12	17212	44835799	44836299	0.878085	0.041021	0.0541222	chr12-44835799-44836299	ExN6
282973	chr6	10879	27425614	27426114	1.43263	0.041021	0.0363966	chr6-27425614-27426114	ExN6
282974	chr10	35013	95433769	95434269	1.3486	0.0410253	0.0178889	chr10-95433769-95434269	ExN6
282975	chr3	64905	172639904	172640404	1.00763	0.0410253	0.0179436	chr3-172639904-172640404	ExN6
282976	chr1	4913	9844598	9845098	1.68522	0.0410387	0.0159277	chr1-9844598-9845098	ExN6
282977	chr15	25589	90925528	90926028	1.86614	0.0410387	0.0180352	chr15-90925528-90926028	ExN6
282978	chr2	58234	162837791	162838291	2.16217	0.0410387	0.04179	chr2-162837791-162838291	ExN6
282979	chrX	186	1652163	1652663	1.79252	0.0410387	0.0245336	chrX-1652163-1652663	ExN6
282980	chr3	7094	15295328	15295828	1.59701	0.0410674	0.0336872	chr3-15295328-15295828	ExN6
282981	chr2	58129	162543976	162544476	1.49361	0.0410872	0.0394374	chr2-162543976-162544476	ExN6
282982	chr10	45163	121082055	121082555	2.0246	0.04109	0.0340018	chr10-121082055-121082555	ExN6
282983	chr5	5361	10615628	10616128	1.91241	0.04109	0.0269252	chr5-10615628-10616128	ExN6
282984	chr2	16181	38796533	38797033	1.42674	0.0410921	0.0238878	chr2-38796533-38797033	ExN6
282985	chr12	17729	46494337	46494837	2.73417	0.0410923	0.0201048	chr12-46494337-46494837	ExN6
282986	chr12	45670	118578910	118579410	2.6531	0.0410923	0.0177942	chr12-118578910-118579410	ExN6
282987	chr16	2460	4240534	4241034	2.74971	0.0410923	0.0219421	chr16-4240534-4241034	ExN6
282988	chr16	8397	23879928	23880428	2.68444	0.0410923	0.0192087	chr16-23879928-23880428	ExN6
282989	chr16	9453	27304965	27305465	2.55439	0.0410923	0.0146988	chr16-27304965-27305465	ExN6
282990	chr16	9454	27305472	27305972	2.64778	0.0410923	0.0175314	chr16-27305472-27305972	ExN6
282991	chr17	18827	55825214	55825714	3.05462	0.0410923	0.0225378	chr17-55825214-55825714	ExN6
282992	chr4	1933	3380734	3381234	2.91448	0.0410923	0.0209495	chr4-3380734-3381234	ExN6
282993	chr6	14302	36343251	36343751	1.02187	0.0410923	0.0168355	chr6-36343251-36343751	ExN6
282994	chr6	60581	160489175	160489675	2.51152	0.0410923	0.0150916	chr6-160489175-160489675	ExN6
282995	chr12	44630	115957853	115958353	3.03768	0.0411036	0.0266467	chr12-115957853-115958353	ExN6
282996	chr12	16559	42980367	42980867	1.93025	0.0411037	0.0250721	chr12-42980367-42980867	ExN6
282997	chr22	13767	47994607	47995107	1.81245	0.0411037	0.0239252	chr22-47994607-47995107	ExN6
282998	chr5	22298	59104742	59105242	0.610803	0.0411037	0.021574	chr5-59104742-59105242	ExN6
282999	chr1	2490	4717310	4717810	3.27451	0.0411056	0.0180387	chr1-4717310-4717810	ExN6
283000	chr1	5722	11629450	11629950	3.10909	0.0411056	0.0298772	chr1-11629450-11629950	ExN6
283001	chr1	8667	18374332	18374832	2.58374	0.0411056	0.0198621	chr1-18374332-18374832	ExN6
283002	chr1	8965	19305015	19305515	2.29109	0.0411056	0.0222916	chr1-19305015-19305515	ExN6
283003	chr1	10756	22930217	22930717	2.07991	0.0411056	0.036378	chr1-22930217-22930717	ExN6
283004	chr1	13354	29207433	29207933	3.30688	0.0411056	0.0184953	chr1-29207433-29207933	ExN6
283005	chr1	15499	33840701	33841201	2.46302	0.0411056	0.009384	chr1-33840701-33841201	ExN6
283006	chr1	17174	37843978	37844478	2.86066	0.0411056	0.0130217	chr1-37843978-37844478	ExN6
283007	chr1	18476	41162419	41162919	2.98148	0.0411056	0.0143409	chr1-41162419-41162919	ExN6
283008	chr1	21377	48246098	48246598	3.18456	0.0411056	0.0168227	chr1-48246098-48246598	ExN6
283009	chr1	23856	55250415	55250915	4.99891	0.0411056	0.064399	chr1-55250415-55250915	ExN6
283010	chr1	24532	57290855	57291355	4.30453	0.0411056	0.0390027	chr1-57290855-57291355	ExN6
283011	chr1	32593	81325631	81326131	2.55722	0.0411056	0.0101574	chr1-81325631-81326131	ExN6
283012	chr1	39885	100907985	100908485	2.137	0.0411056	0.0191494	chr1-100907985-100908485	ExN6
283013	chr1	45633	116409692	116410192	0.713035	0.0411056	0.0273231	chr1-116409692-116410192	ExN6
283014	chr1	48114	150051992	150052492	2.5652	0.0411056	0.0102253	chr1-150051992-150052492	ExN6
283015	chr1	58202	174637429	174637929	1.35012	0.0411056	0.0362062	chr1-174637429-174637929	ExN6
283016	chr1	60557	180105081	180105581	2.90475	0.0411056	0.0264764	chr1-180105081-180105581	ExN6
283017	chr1	63894	188496421	188496921	1.07538	0.0411056	0.0156547	chr1-188496421-188496921	ExN6
283018	chr1	65374	195195566	195196066	2.77201	0.0411056	0.0198687	chr1-195195566-195196066	ExN6
283019	chr1	69239	204046825	204047325	2.73444	0.0411056	0.0117568	chr1-204046825-204047325	ExN6
283020	chr1	82724	233906676	233907176	2.6167	0.0411056	0.0106725	chr1-233906676-233907176	ExN6
283021	chr1	82775	234075318	234075818	3.11799	0.0411056	0.0159704	chr1-234075318-234075818	ExN6
283022	chr10	1378	3054375	3054875	1.05825	0.0411056	0.0625823	chr10-3054375-3054875	ExN6
283023	chr10	2505	5875715	5876215	2.56764	0.0411056	0.0102462	chr10-5875715-5876215	ExN6
283024	chr10	3672	9218794	9219294	3.28143	0.0411056	0.0181355	chr10-9218794-9219294	ExN6
283025	chr10	5655	13146606	13147106	2.78936	0.0411056	0.0122936	chr10-13146606-13147106	ExN6
283026	chr10	5959	13779360	13779860	3.47823	0.0411056	0.02109	chr10-13779360-13779860	ExN6
283027	chr10	6310	14296571	14297071	2.16894	0.0411056	0.0205608	chr10-14296571-14297071	ExN6
283028	chr10	17110	46172185	46172685	2.68275	0.0411056	0.0112698	chr10-46172185-46172685	ExN6
283029	chr10	29286	79202467	79202967	3.62536	0.0411056	0.0235776	chr10-79202467-79202967	ExN6
283030	chr10	29664	79925239	79925739	1.08754	0.0411056	0.0210381	chr10-79925239-79925739	ExN6
283031	chr10	39790	105952132	105952632	1.39778	0.0411056	0.0356165	chr10-105952132-105952632	ExN6
283032	chr10	41294	110648699	110649199	2.2559	0.0411056	0.0215636	chr10-110648699-110649199	ExN6
283033	chr10	41439	110916686	110917186	1.96249	0.0411056	0.0422593	chr10-110916686-110917186	ExN6
283034	chr10	42443	113736674	113737174	1.08052	0.0411056	0.0259842	chr10-113736674-113737174	ExN6
283035	chr10	42565	114031560	114032060	1.51136	0.0411056	0.0299654	chr10-114031560-114032060	ExN6
283036	chr10	43588	116679835	116680335	3.48108	0.0411056	0.0211358	chr10-116679835-116680335	ExN6
283037	chr10	44849	119801988	119802488	2.73855	0.0411056	0.035829	chr10-119801988-119802488	ExN6
283038	chr11	1410	1939666	1940166	2.5986	0.0411056	0.0382602	chr11-1939666-1940166	ExN6
283039	chr11	2088	3123269	3123769	1.01681	0.0411056	0.0272735	chr11-3123269-3123769	ExN6
283040	chr11	4102	8090703	8091203	1.14501	0.0411056	0.0349036	chr11-8090703-8091203	ExN6
283041	chr11	9553	19460940	19461440	1.43753	0.0411056	0.0404923	chr11-19460940-19461440	ExN6
283042	chr11	16928	37114444	37114944	2.36962	0.0411056	0.030862	chr11-37114444-37114944	ExN6
283043	chr11	18196	42144600	42145100	3.37603	0.0411056	0.0195055	chr11-42144600-42145100	ExN6
283044	chr11	18745	43943626	43944126	1.496	0.0411056	0.0394614	chr11-43943626-43944126	ExN6
283045	chr11	22951	58297590	58298090	1.31173	0.0411056	0.0257148	chr11-58297590-58298090	ExN6
283046	chr11	31592	75588307	75588807	3.35017	0.0411056	0.019122	chr11-75588307-75588807	ExN6
283047	chr11	34663	83388181	83388681	1.53775	0.0411056	0.0175782	chr11-83388181-83388681	ExN6
283048	chr11	37768	92286544	92287044	1.57669	0.0411056	0.0219725	chr11-92286544-92287044	ExN6
283049	chr11	44353	110714290	110714790	2.60663	0.0411056	0.0179858	chr11-110714290-110714790	ExN6
283050	chr11	48969	119462751	119463251	1.90888	0.0411056	0.0245942	chr11-119462751-119463251	ExN6
283051	chr11	55309	132456724	132457224	3.27379	0.0411056	0.0180287	chr11-132456724-132457224	ExN6
283052	chr11	55412	132687579	132688079	2.50826	0.0411056	0.0162191	chr11-132687579-132688079	ExN6
283053	chr11	56676	134823310	134823810	1.34789	0.0411056	0.0156001	chr11-134823310-134823810	ExN6
283054	chr12	522	1488682	1489182	3.40015	0.0411056	0.0198694	chr12-1488682-1489182	ExN6
283055	chr12	3904	8768637	8769137	2.30772	0.0411056	0.0141911	chr12-8768637-8769137	ExN6
283056	chr12	16665	43287849	43288349	1.71758	0.0411056	0.0241054	chr12-43287849-43288349	ExN6
283057	chr12	20632	52804995	52805495	3.43528	0.0411056	0.034333	chr12-52804995-52805495	ExN6
283058	chr12	40371	105862081	105862581	1.32991	0.0411056	0.0458361	chr12-105862081-105862581	ExN6
283059	chr12	41077	107493618	107494118	1.63278	0.0411056	0.0365951	chr12-107493618-107494118	ExN6
283060	chr12	43765	113010614	113011114	3.12601	0.0411056	0.0160711	chr12-113010614-113011114	ExN6
283061	chr12	44365	114345173	114345673	3.1116	0.0411056	0.0158907	chr12-114345173-114345673	ExN6
283062	chr12	47039	121537854	121538354	1.55741	0.0411056	0.0315975	chr12-121537854-121538354	ExN6
283063	chr12	51375	131988311	131988811	2.9889	0.0411056	0.0144255	chr12-131988311-131988811	ExN6
283064	chr12	51903	132805818	132806318	4.43348	0.0411056	0.0428436	chr12-132805818-132806318	ExN6
283065	chr13	2792	25507890	25508390	3.19538	0.0411056	0.0169651	chr13-25507890-25508390	ExN6
283066	chr13	4258	29270889	29271389	2.45102	0.0411056	0.0283475	chr13-29270889-29271389	ExN6
283067	chr13	5144	31035508	31036008	0.943005	0.0411056	0.0343856	chr13-31035508-31036008	ExN6
283068	chr13	8691	39532960	39533460	2.48657	0.0411056	0.00957264	chr13-39532960-39533460	ExN6
283069	chr13	20810	77136855	77137355	2.59571	0.0411056	0.0175878	chr13-77136855-77137355	ExN6
283070	chr13	31341	109233260	109233760	3.1527	0.0411056	0.0311275	chr13-109233260-109233760	ExN6
283071	chr14	7330	39183972	39184472	3.20144	0.0411056	0.0170452	chr14-39183972-39184472	ExN6
283072	chr14	21913	78835710	78836210	2.05581	0.0411056	0.0238746	chr14-78835710-78836210	ExN6
283073	chr14	22635	81215704	81216204	2.81673	0.0411056	0.0125689	chr14-81215704-81216204	ExN6
283074	chr14	27388	93293063	93293563	2.83518	0.0411056	0.0215062	chr14-93293063-93293563	ExN6
283075	chr14	33065	104934833	104935333	2.49222	0.0411056	0.0179931	chr14-104934833-104935333	ExN6
283076	chr15	16571	68618951	68619451	2.83892	0.0411056	0.0180344	chr15-68618951-68619451	ExN6
283077	chr16	2115	3183879	3184379	2.87477	0.0411056	0.023232	chr16-3183879-3184379	ExN6
283078	chr16	3962	8033007	8033507	2.97074	0.0411056	0.0142191	chr16-8033007-8033507	ExN6
283079	chr16	8060	22886199	22886699	3.46274	0.0411056	0.0325497	chr16-22886199-22886699	ExN6
283080	chr16	24944	84566246	84566746	2.49356	0.0411056	0.00962923	chr16-84566246-84566746	ExN6
283081	chr16	26313	87190738	87191238	3.41438	0.0411056	0.0200869	chr16-87190738-87191238	ExN6
283082	chr16	26334	87255471	87255971	2.46105	0.0411056	0.00936837	chr16-87255471-87255971	ExN6
283083	chr17	1639	3703381	3703881	2.67327	0.0411056	0.0214464	chr17-3703381-3703881	ExN6
283084	chr17	3292	7739735	7740235	3.84839	0.0411056	0.0278668	chr17-7739735-7740235	ExN6
283085	chr17	4578	10787447	10787947	2.75877	0.0411056	0.0119921	chr17-10787447-10787947	ExN6
283086	chr17	10594	32234358	32234858	1.79297	0.0411056	0.0213192	chr17-32234358-32234858	ExN6
283087	chr17	13641	40371205	40371705	3.16208	0.0411056	0.0165306	chr17-40371205-40371705	ExN6
283088	chr17	15664	45468993	45469493	1.97709	0.0411056	0.0302658	chr17-45468993-45469493	ExN6
283089	chr17	16140	46787921	46788421	2.9923	0.0411056	0.0288179	chr17-46787921-46788421	ExN6
283090	chr17	18764	55666181	55666681	3.35898	0.0411056	0.0192519	chr17-55666181-55666681	ExN6
283091	chr17	23024	67530375	67530875	2.77933	0.0411056	0.0121941	chr17-67530375-67530875	ExN6
283092	chr17	23085	67643350	67643850	2.65251	0.0411056	0.0196673	chr17-67643350-67643850	ExN6
283093	chr17	24579	72887155	72887655	2.30339	0.0411056	0.0231301	chr17-72887155-72887655	ExN6
283094	chr17	27777	77773006	77773506	3.3515	0.0411056	0.0191415	chr17-77773006-77773506	ExN6
283095	chr17	27944	78078989	78079489	1.11252	0.0411056	0.0178828	chr17-78078989-78079489	ExN6
283096	chr17	29460	79947457	79947957	2.79046	0.0411056	0.0216589	chr17-79947457-79947957	ExN6
283097	chr18	1738	4256747	4257247	1.79907	0.0411056	0.0216141	chr18-4256747-4257247	ExN6
283098	chr18	5042	11963874	11964374	3.20785	0.0411056	0.0171304	chr18-11963874-11964374	ExN6
283099	chr18	5464	12821439	12821939	3.05178	0.0411056	0.022259	chr18-12821439-12821939	ExN6
283100	chr18	21053	54232407	54232907	4.55051	0.0411056	0.0466395	chr18-54232407-54232907	ExN6
283101	chr18	29961	75216192	75216692	2.4622	0.0411056	0.0145938	chr18-75216192-75216692	ExN6
283102	chr18	30272	75826589	75827089	3.32372	0.0411056	0.0187368	chr18-75826589-75827089	ExN6
283103	chr19	3386	5029613	5030113	3.14887	0.0411056	0.0163609	chr19-5029613-5030113	ExN6
283104	chr19	3918	6211128	6211628	3.37754	0.0411056	0.0195281	chr19-6211128-6211628	ExN6
283105	chr19	14790	40621868	40622368	3.05604	0.0411056	0.0259171	chr19-40621868-40622368	ExN6
283106	chr19	19058	50735922	50736422	2.64057	0.0411056	0.0108852	chr19-50735922-50736422	ExN6
283107	chr19	19248	51438906	51439406	2.73018	0.0411056	0.011716	chr19-51438906-51439406	ExN6
283108	chr19	19748	54049522	54050022	2.54672	0.0411056	0.0168434	chr19-54049522-54050022	ExN6
283109	chr2	1125	2360925	2361425	2.59278	0.0411056	0.0104628	chr2-2360925-2361425	ExN6
283110	chr2	3944	9229535	9230035	1.50118	0.0411056	0.0281995	chr2-9229535-9230035	ExN6
283111	chr2	8317	18008364	18008864	3.04901	0.0411056	0.0151278	chr2-18008364-18008864	ExN6
283112	chr2	10214	23187227	23187727	3.27838	0.0411056	0.0180929	chr2-23187227-23187727	ExN6
283113	chr2	15836	38087659	38088159	1.76698	0.0411056	0.0252207	chr2-38087659-38088159	ExN6
283114	chr2	22670	56934894	56935394	1.46294	0.0411056	0.0279311	chr2-56934894-56935394	ExN6
283115	chr2	24504	62676767	62677267	2.66047	0.0411056	0.0110652	chr2-62676767-62677267	ExN6
283116	chr2	28033	72694728	72695228	3.12142	0.0411056	0.0264574	chr2-72694728-72695228	ExN6
283117	chr2	34766	98912473	98912973	1.46266	0.0411056	0.0479871	chr2-98912473-98912973	ExN6
283118	chr2	35067	99864845	99865345	2.44719	0.0411056	0.0254542	chr2-99864845-99865345	ExN6
283119	chr2	39673	111940735	111941235	2.93976	0.0411056	0.0138728	chr2-111940735-111941235	ExN6
283120	chr2	42235	120219763	120220263	1.49271	0.0411056	0.0456516	chr2-120219763-120220263	ExN6
283121	chr2	61342	171812436	171812936	3.6965	0.0411056	0.0248744	chr2-171812436-171812936	ExN6
283122	chr2	64530	180720707	180721207	1.16253	0.0411056	0.0153111	chr2-180720707-180721207	ExN6
283123	chr2	81409	229157590	229158090	2.20345	0.0411056	0.0196935	chr2-229157590-229158090	ExN6
283124	chr2	85186	237208315	237208815	1.56995	0.0411056	0.0218056	chr2-237208315-237208815	ExN6
283125	chr2	85622	238169099	238169599	1.47639	0.0411056	0.0299343	chr2-238169099-238169599	ExN6
283126	chr20	14757	38927956	38928456	3.53903	0.0411056	0.0220873	chr20-38927956-38928456	ExN6
283127	chr20	14916	39549584	39550084	1.94761	0.0411056	0.024311	chr20-39549584-39550084	ExN6
283128	chr20	15276	41068792	41069292	1.99597	0.0411056	0.0285711	chr20-41068792-41069292	ExN6
283129	chr21	8056	33883341	33883841	2.63268	0.0411056	0.0108145	chr21-33883341-33883841	ExN6
283130	chr21	8894	36210657	36211157	2.39634	0.0411056	0.0159409	chr21-36210657-36211157	ExN6
283131	chr22	3283	24950774	24951274	1.67402	0.0411056	0.0293937	chr22-24950774-24951274	ExN6
283132	chr22	5826	30970003	30970503	2.79277	0.0411056	0.0123276	chr22-30970003-30970503	ExN6
283133	chr22	10133	40042933	40043433	2.74879	0.0411056	0.0118951	chr22-40042933-40043433	ExN6
283134	chr22	10318	40528758	40529258	2.76923	0.0411056	0.0120945	chr22-40528758-40529258	ExN6
283135	chr3	13674	31764052	31764552	3.0874	0.0411056	0.0155918	chr3-31764052-31764552	ExN6
283136	chr3	22309	52518522	52519022	2.81831	0.0411056	0.0125849	chr3-52518522-52519022	ExN6
283137	chr3	35077	88196954	88197454	2.94717	0.0411056	0.013955	chr3-88196954-88197454	ExN6
283138	chr3	39671	107067282	107067782	1.87145	0.0411056	0.0277957	chr3-107067282-107067782	ExN6
283139	chr3	42542	113745578	113746078	0.889139	0.0411056	0.0451732	chr3-113745578-113746078	ExN6
283140	chr3	43992	117602256	117602756	1.6749	0.0411056	0.038265	chr3-117602256-117602756	ExN6
283141	chr3	45525	122965294	122965794	3.63799	0.0411056	0.0238031	chr3-122965294-122965794	ExN6
283142	chr3	45622	123085905	123086405	1.38571	0.0411056	0.0175413	chr3-123085905-123086405	ExN6
283143	chr3	47921	127535998	127536498	1.8701	0.0411056	0.0612209	chr3-127535998-127536498	ExN6
283144	chr3	48355	128235360	128235860	3.24388	0.0411056	0.0176162	chr3-128235360-128235860	ExN6
283145	chr3	48781	129222481	129222981	2.52177	0.0411056	0.00986039	chr3-129222481-129222981	ExN6
283146	chr3	51550	135779734	135780234	0.886351	0.0411056	0.045461	chr3-135779734-135780234	ExN6
283147	chr3	54166	143121285	143121785	0.8653	0.0411056	0.0443308	chr3-143121285-143121785	ExN6
283148	chr3	69712	186234463	186234963	2.66225	0.0411056	0.0110815	chr3-186234463-186234963	ExN6
283149	chr3	72457	193341804	193342304	2.58406	0.0411056	0.0169777	chr3-193341804-193342304	ExN6
283150	chr4	18	209325	209825	3.22785	0.0411056	0.0173985	chr4-209325-209825	ExN6
283151	chr4	10552	21084495	21084995	2.65576	0.0411056	0.0194118	chr4-21084495-21084995	ExN6
283152	chr4	12849	26013817	26014317	1.73846	0.0411056	0.0226799	chr4-26013817-26014317	ExN6
283153	chr4	14061	30759950	30760450	2.60516	0.0411056	0.0105708	chr4-30759950-30760450	ExN6
283154	chr4	14068	30778830	30779330	2.9836	0.0411056	0.014365	chr4-30778830-30779330	ExN6
283155	chr4	20455	52286203	52286703	2.42847	0.0411056	0.00911269	chr4-52286203-52286703	ExN6
283156	chr4	20531	52566175	52566675	3.68904	0.0411056	0.0247352	chr4-52566175-52566675	ExN6
283157	chr4	27749	76373858	76374358	2.54128	0.0411056	0.0194139	chr4-76373858-76374358	ExN6
283158	chr4	31049	84573286	84573786	1.2349	0.0411056	0.0237888	chr4-84573286-84573786	ExN6
283159	chr4	52786	151624692	151625192	1.16805	0.0411056	0.036416	chr4-151624692-151625192	ExN6
283160	chr4	55064	156547373	156547873	1.4889	0.0411056	0.0330725	chr4-156547373-156547873	ExN6
283161	chr4	60730	172652536	172653036	2.62648	0.0411056	0.0180868	chr4-172652536-172653036	ExN6
283162	chr4	62465	177435931	177436431	2.63456	0.0411056	0.0199107	chr4-177435931-177436431	ExN6
283163	chr5	2231	4938853	4939353	3.21774	0.0411056	0.0172626	chr5-4938853-4939353	ExN6
283164	chr5	7321	14624823	14625323	2.7865	0.0411056	0.0122652	chr5-14624823-14625323	ExN6
283165	chr5	10620	23353237	23353737	1.95043	0.0411056	0.0300367	chr5-23353237-23353737	ExN6
283166	chr5	22270	59030467	59030967	3.33658	0.0411056	0.0189233	chr5-59030467-59030967	ExN6
283167	chr5	45697	125045667	125046167	3.11976	0.0411056	0.0159926	chr5-125045667-125046167	ExN6
283168	chr5	55492	148685468	148685968	3.20919	0.0411056	0.0297818	chr5-148685468-148685968	ExN6
283169	chr5	56843	150640292	150640792	1.38656	0.0411056	0.0915383	chr5-150640292-150640792	ExN6
283170	chr5	58744	155108534	155109034	3.13365	0.0411056	0.0161674	chr5-155108534-155109034	ExN6
283171	chr5	60236	159469987	159470487	2.70096	0.0411056	0.0217726	chr5-159469987-159470487	ExN6
283172	chr5	66238	173340904	173341404	2.07369	0.0411056	0.033947	chr5-173340904-173341404	ExN6
283173	chr5	66324	173594024	173594524	3.41714	0.0411056	0.0201293	chr5-173594024-173594524	ExN6
283174	chr5	66843	174608550	174609050	2.54499	0.0411056	0.0196209	chr5-174608550-174609050	ExN6
283175	chr6	2473	5814791	5815291	2.30428	0.0411056	0.028617	chr6-5814791-5815291	ExN6
283176	chr6	3053	7115199	7115699	1.76371	0.0411056	0.0251232	chr6-7115199-7115699	ExN6
283177	chr6	4526	11562194	11562694	3.20452	0.0411056	0.0170861	chr6-11562194-11562694	ExN6
283178	chr6	4699	11900945	11901445	2.84021	0.0411056	0.0128093	chr6-11900945-11901445	ExN6
283179	chr6	9325	22873457	22873957	1.98125	0.0411056	0.0450367	chr6-22873457-22873957	ExN6
283180	chr6	9376	23072836	23073336	3.00104	0.0411056	0.014565	chr6-23072836-23073336	ExN6
283181	chr6	10895	27455938	27456438	2.89697	0.0411056	0.0134066	chr6-27455938-27456438	ExN6
283182	chr6	12014	31185702	31186202	2.93858	0.0411056	0.0138598	chr6-31185702-31186202	ExN6
283183	chr6	12935	33750377	33750877	2.65301	0.0411056	0.0203312	chr6-33750377-33750877	ExN6
283184	chr6	18285	44855480	44855980	1.80163	0.0411056	0.0198205	chr6-44855480-44855980	ExN6
283185	chr6	19115	46933810	46934310	3.05271	0.0411056	0.015172	chr6-46933810-46934310	ExN6
283186	chr6	22733	56512674	56513174	2.69118	0.0411056	0.019196	chr6-56512674-56513174	ExN6
283187	chr6	34760	95860924	95861424	1.7887	0.0411056	0.0232113	chr6-95860924-95861424	ExN6
283188	chr6	36631	101381178	101381678	2.51657	0.0411056	0.00981747	chr6-101381178-101381678	ExN6
283189	chr6	41876	116229222	116229722	0.539829	0.0411056	0.0680994	chr6-116229222-116229722	ExN6
283190	chr6	45831	126759770	126760270	1.50623	0.0411056	0.0201259	chr6-126759770-126760270	ExN6
283191	chr6	48766	133431857	133432357	2.50923	0.0411056	0.0168307	chr6-133431857-133432357	ExN6
283192	chr6	52163	142015557	142016057	3.30424	0.0411056	0.0184577	chr6-142015557-142016057	ExN6
283193	chr7	1270	1885195	1885695	3.31474	0.0411056	0.0186077	chr7-1885195-1885695	ExN6
283194	chr7	13287	30478252	30478752	1.13562	0.0411056	0.045183	chr7-30478252-30478752	ExN6
283195	chr7	18699	42032966	42033466	2.44242	0.0411056	0.00922147	chr7-42032966-42033466	ExN6
283196	chr7	20681	45654263	45654763	2.5952	0.0411056	0.0104838	chr7-45654263-45654763	ExN6
283197	chr7	28012	70472798	70473298	2.68236	0.0411056	0.0112662	chr7-70472798-70473298	ExN6
283198	chr7	41635	106978502	106979002	1.72625	0.0411056	0.0282367	chr7-106978502-106979002	ExN6
283199	chr7	41913	107609726	107610226	2.64196	0.0411056	0.0349442	chr7-107609726-107610226	ExN6
283200	chr8	3813	10691400	10691900	3.27042	0.0411056	0.0179818	chr8-10691400-10691900	ExN6
283201	chr8	10661	28420378	28420878	2.50653	0.0411056	0.0177325	chr8-28420378-28420878	ExN6
283202	chr8	17085	46146096	46146596	0.831849	0.0411056	0.0458911	chr8-46146096-46146596	ExN6
283203	chr8	17816	47793320	47793820	2.72763	0.0411056	0.0116916	chr8-47793320-47793820	ExN6
283204	chr8	39454	103248938	103249438	1.64008	0.0411056	0.0184627	chr8-103248938-103249438	ExN6
283205	chr8	48489	126542137	126542637	1.96072	0.0411056	0.0742981	chr8-126542137-126542637	ExN6
283206	chr8	53283	136266944	136267444	1.86038	0.0411056	0.0220083	chr8-136266944-136267444	ExN6
283207	chr8	55704	141374519	141375019	1.31107	0.0411056	0.0412716	chr8-141374519-141375019	ExN6
283208	chr8	57919	144591658	144592158	2.06812	0.0411056	0.0378266	chr8-144591658-144592158	ExN6
283209	chr9	13945	37863826	37864326	2.60361	0.0411056	0.0105573	chr9-37863826-37864326	ExN6
283210	chr9	24726	91949394	91949894	3.46207	0.0411056	0.0208319	chr9-91949394-91949894	ExN6
283211	chr9	25736	94402982	94403482	2.75695	0.0411056	0.0119743	chr9-94402982-94403482	ExN6
283212	chr9	26838	97155406	97155906	3.68059	0.0411056	0.0245787	chr9-97155406-97155906	ExN6
283213	chr9	27514	98426209	98426709	1.57238	0.0411056	0.0207821	chr9-98426209-98426709	ExN6
283214	chr9	44999	135698964	135699464	2.73606	0.0411056	0.0117723	chr9-135698964-135699464	ExN6
283215	chrX	4702	24582177	24582677	0.702512	0.0411056	0.010482	chrX-24582177-24582677	ExN6
283216	chrX	5800	33589285	33589785	3.03466	0.0411056	0.0149574	chrX-33589285-33589785	ExN6
283217	chrX	6607	39707685	39708185	2.58829	0.0411056	0.0104238	chrX-39707685-39708185	ExN6
283218	chrX	7257	42640011	42640511	1.26377	0.0411056	0.0288038	chrX-42640011-42640511	ExN6
283219	chrX	7480	44262753	44263253	1.78194	0.0411056	0.0232734	chrX-44262753-44263253	ExN6
283220	chrX	8022	47438918	47439418	2.95603	0.0411056	0.0249051	chrX-47438918-47439418	ExN6
283221	chrX	11822	86220006	86220506	2.88534	0.0411056	0.0132823	chrX-86220006-86220506	ExN6
283222	chrX	12537	97637228	97637728	2.49313	0.0411056	0.00962573	chrX-97637228-97637728	ExN6
283223	chrX	16087	121987153	121987653	2.71103	0.0411056	0.020162	chrX-121987153-121987653	ExN6
283224	chrX	20294	150472231	150472731	1.79132	0.0411056	0.0228948	chrX-150472231-150472731	ExN6
283225	chr6	11572	30060427	30060927	2.26746	0.0411058	0.0438407	chr6-30060427-30060927	ExN6
283226	chr8	9028	24702119	24702619	2.6301	0.0411232	0.0227699	chr8-24702119-24702619	ExN6
283227	chr11	22540	57485713	57486213	1.71455	0.0411333	0.0290158	chr11-57485713-57486213	ExN6
283228	chr11	55050	132022084	132022584	1.84891	0.0411333	0.02119	chr11-132022084-132022584	ExN6
283229	chr14	2025	24434028	24434528	1.72054	0.0411333	0.0225077	chr14-24434028-24434528	ExN6
283230	chr2	71645	201021646	201022146	2.43428	0.0411333	0.0260384	chr2-201021646-201022146	ExN6
283231	chr6	9050	21843141	21843641	2.20475	0.0411333	0.0217086	chr6-21843141-21843641	ExN6
283232	chr7	28134	70717504	70718004	2.11594	0.0411333	0.0216657	chr7-70717504-70718004	ExN6
283233	chr1	59043	176172616	176173116	2.51773	0.0411464	0.0178439	chr1-176172616-176173116	ExN6
283234	chr10	50442	132990771	132991271	2.36505	0.0411464	0.0181821	chr10-132990771-132991271	ExN6
283235	chr11	11531	23781758	23782258	2.28132	0.0411464	0.013877	chr11-23781758-23782258	ExN6
283236	chr11	41955	103927491	103927991	2.6252	0.0411464	0.0179381	chr11-103927491-103927991	ExN6
283237	chr11	47855	117616333	117616833	2.45358	0.0411464	0.0169679	chr11-117616333-117616833	ExN6
283238	chr16	3492	6364613	6365113	3.57001	0.0411464	0.0390204	chr16-6364613-6365113	ExN6
283239	chr17	12931	38900501	38901001	2.48531	0.0411464	0.0145886	chr17-38900501-38901001	ExN6
283240	chr2	24756	63964548	63965048	2.39819	0.0411464	0.0148941	chr2-63964548-63965048	ExN6
283241	chr2	70359	197984924	197985424	1.38106	0.0411464	0.0266225	chr2-197984924-197985424	ExN6
283242	chr2	77979	218998304	218998804	3.51018	0.0411464	0.0444482	chr2-218998304-218998804	ExN6
283243	chr20	18052	47796750	47797250	2.67644	0.0411464	0.0206079	chr20-47796750-47797250	ExN6
283244	chr3	23202	54668642	54669142	2.38173	0.0411464	0.0150896	chr3-54668642-54669142	ExN6
283245	chr5	40	170790	171290	2.71388	0.0411464	0.0239963	chr5-170790-171290	ExN6
283246	chr6	174	757859	758359	3.42963	0.0411464	0.0374912	chr6-757859-758359	ExN6
283247	chr7	60830	157271413	157271913	2.52447	0.0411464	0.0174396	chr7-157271413-157271913	ExN6
283248	chr9	4981	13868220	13868720	3.20499	0.0411464	0.0288022	chr9-13868220-13868720	ExN6
283249	chr10	5942	13757402	13757902	1.91071	0.0411538	0.0319411	chr10-13757402-13757902	ExN6
283250	chr6	10576	26224839	26225339	1.00076	0.0411611	0.0198735	chr6-26224839-26225339	ExN6
283251	chr3	47936	127550706	127551206	0.799267	0.0411687	0.0179951	chr3-127550706-127551206	ExN6
283252	chr6	33403	90703331	90703831	1.61042	0.0411786	0.059136	chr6-90703331-90703831	ExN6
283253	chr10	24231	67889143	67889643	1.62105	0.041191	0.0191761	chr10-67889143-67889643	ExN6
283254	chr11	54925	131747084	131747584	2.60157	0.041191	0.0378979	chr11-131747084-131747584	ExN6
283255	chr13	17415	66329916	66330416	0.921396	0.041191	0.0284285	chr13-66329916-66330416	ExN6
283256	chr2	28367	73253150	73253650	2.1579	0.041191	0.0249012	chr2-73253150-73253650	ExN6
283257	chr2	47753	134594575	134595075	1.69192	0.041191	0.0168547	chr2-134594575-134595075	ExN6
283258	chr2	68538	192128626	192129126	1.24123	0.041191	0.0287552	chr2-192128626-192129126	ExN6
283259	chr4	19720	47625470	47625970	2.38305	0.041191	0.0232205	chr4-47625470-47625970	ExN6
283260	chr6	21402	53114012	53114512	2.21297	0.041191	0.0241431	chr6-53114012-53114512	ExN6
283261	chr11	19160	44751083	44751583	2.2736	0.0412036	0.0671361	chr11-44751083-44751583	ExN6
283262	chr11	37908	92554597	92555097	1.84796	0.041226	0.0294285	chr11-92554597-92555097	ExN6
283263	chr20	18237	48350237	48350737	1.71865	0.041226	0.0240132	chr20-48350237-48350737	ExN6
283264	chr10	5880	13697422	13697922	2.36144	0.0412293	0.015707	chr10-13697422-13697922	ExN6
283265	chr11	46760	115910307	115910807	2.31448	0.0412293	0.0169298	chr11-115910307-115910807	ExN6
283266	chr14	10705	51613444	51613944	2.27504	0.0412293	0.0157999	chr14-51613444-51613944	ExN6
283267	chr17	4661	11195587	11196087	2.38492	0.0412293	0.016491	chr17-11195587-11196087	ExN6
283268	chr2	3044	7292103	7292603	1.89772	0.0412293	0.0567605	chr2-7292103-7292603	ExN6
283269	chr2	30172	79649389	79649889	1.39799	0.0412293	0.0392286	chr2-79649389-79649889	ExN6
283270	chr2	42635	120850220	120850720	2.33056	0.0412293	0.0137588	chr2-120850220-120850720	ExN6
283271	chr2	62001	173640912	173641412	2.65246	0.0412293	0.0230157	chr2-173640912-173641412	ExN6
283272	chr2	85003	236610514	236611014	2.63858	0.0412293	0.0216802	chr2-236610514-236611014	ExN6
283273	chr20	20038	51512107	51512607	2.78515	0.0412293	0.0242757	chr20-51512107-51512607	ExN6
283274	chr3	5747	13082696	13083196	2.30494	0.0412293	0.0172301	chr3-13082696-13083196	ExN6
283275	chr3	12913	29538326	29538826	2.45844	0.0412293	0.0187401	chr3-29538326-29538826	ExN6
283276	chr5	49456	134240303	134240803	0.836306	0.0412293	0.0273639	chr5-134240303-134240803	ExN6
283277	chr2	49822	140383812	140384312	2.98255	0.041232	0.0292548	chr2-140383812-140384312	ExN6
283278	chr13	11827	46655763	46656263	0.961865	0.0412331	0.0244906	chr13-46655763-46656263	ExN6
283279	chr1	4479	9150852	9151352	1.44467	0.0412355	0.0263368	chr1-9150852-9151352	ExN6
283280	chr1	32117	79122385	79122885	1.71829	0.0412355	0.0216385	chr1-79122385-79122885	ExN6
283281	chr10	4009	10514733	10515233	1.47625	0.0412355	0.0269146	chr10-10514733-10515233	ExN6
283282	chr12	46104	119700005	119700505	0.676117	0.0412355	0.0206733	chr12-119700005-119700505	ExN6
283283	chr12	51591	132316773	132317273	1.01727	0.0412355	0.0232174	chr12-132316773-132317273	ExN6
283284	chr13	30556	107216550	107217050	1.35248	0.0412355	0.023742	chr13-107216550-107217050	ExN6
283285	chr14	19992	75198494	75198994	1.63661	0.0412355	0.0317318	chr14-75198494-75198994	ExN6
283286	chr6	47961	131450788	131451288	1.42388	0.0412355	0.023693	chr6-131450788-131451288	ExN6
283287	chr7	10494	24707907	24708407	1.3953	0.0412355	0.0259566	chr7-24707907-24708407	ExN6
283288	chr8	7265	20690989	20691489	1.88416	0.0412355	0.0258425	chr8-20690989-20691489	ExN6
283289	chr1	13294	29050100	29050600	2.18211	0.041239	0.0231014	chr1-29050100-29050600	ExN6
283290	chr13	26123	96161185	96161685	2.26869	0.041239	0.0277303	chr13-96161185-96161685	ExN6
283291	chr2	37105	104996759	104997259	2.89442	0.041239	0.040677	chr2-104996759-104997259	ExN6
283292	chr6	58860	157293973	157294473	2.2115	0.041239	0.0260069	chr6-157293973-157294473	ExN6
283293	chr9	39975	127437385	127437885	2.33309	0.041239	0.0257556	chr9-127437385-127437885	ExN6
283294	chr2	62206	174364688	174365188	1.32952	0.0412563	0.0192245	chr2-174364688-174365188	ExN6
283295	chr4	5357	8524544	8525044	1.28242	0.0412728	0.0560642	chr4-8524544-8525044	ExN6
283296	chr1	8660	18360161	18360661	2.63379	0.0412765	0.0220099	chr1-18360161-18360661	ExN6
283297	chr1	75849	217136646	217137146	2.31398	0.0412765	0.0144532	chr1-217136646-217137146	ExN6
283298	chr10	36369	98013924	98014424	2.62846	0.0412765	0.0218075	chr10-98013924-98014424	ExN6
283299	chr10	50349	132836213	132836713	1.67907	0.0412765	0.0209302	chr10-132836213-132836713	ExN6
283300	chr12	8660	19880996	19881496	2.22799	0.0412765	0.0160158	chr12-19880996-19881496	ExN6
283301	chr12	31066	81276855	81277355	2.31981	0.0412765	0.0162283	chr12-81276855-81277355	ExN6
283302	chr12	37970	99710271	99710771	3.03768	0.0412765	0.0313573	chr12-99710271-99710771	ExN6
283303	chr13	8279	38645742	38646242	2.31856	0.0412765	0.016955	chr13-38645742-38646242	ExN6
283304	chr16	3748	7278586	7279086	2.52165	0.0412765	0.0177567	chr16-7278586-7279086	ExN6
283305	chr16	19144	68444001	68444501	2.13069	0.0412765	0.0123384	chr16-68444001-68444501	ExN6
283306	chr17	15222	44729339	44729839	2.1099	0.0412765	0.0129603	chr17-44729339-44729839	ExN6
283307	chr18	15925	43980497	43980997	2.71382	0.0412765	0.022064	chr18-43980497-43980997	ExN6
283308	chr19	19706	53964949	53965449	1.6557	0.0412765	0.0175727	chr19-53964949-53965449	ExN6
283309	chr2	20798	50994337	50994837	2.25154	0.0412765	0.0137433	chr2-50994337-50994837	ExN6
283310	chr2	36201	101984206	101984706	2.91119	0.0412765	0.0264809	chr2-101984206-101984706	ExN6
283311	chr2	79485	223214724	223215224	2.43561	0.0412765	0.0196683	chr2-223214724-223215224	ExN6
283312	chr3	14600	33915753	33916253	1.04127	0.0412765	0.0668669	chr3-33915753-33916253	ExN6
283313	chr3	16652	39028424	39028924	2.55336	0.0412765	0.0210056	chr3-39028424-39028924	ExN6
283314	chr3	51575	135813398	135813898	2.48123	0.0412765	0.0182188	chr3-135813398-135813898	ExN6
283315	chr3	73039	194632652	194633152	2.32156	0.0412765	0.0464512	chr3-194632652-194633152	ExN6
283316	chr4	13133	26685076	26685576	2.47233	0.0412765	0.0189725	chr4-26685076-26685576	ExN6
283317	chr4	19322	46718857	46719357	2.81257	0.0412765	0.0270022	chr4-46718857-46719357	ExN6
283318	chr6	4913	12397448	12397948	2.77495	0.0412765	0.0232901	chr6-12397448-12397948	ExN6
283319	chr6	10235	25335422	25335922	2.29237	0.0412765	0.0164474	chr6-25335422-25335922	ExN6
283320	chr8	57862	144518396	144518896	2.46199	0.0412765	0.0204374	chr8-144518396-144518896	ExN6
283321	chr9	23059	88535680	88536180	1.59591	0.0412765	0.0228794	chr9-88535680-88536180	ExN6
283322	chr13	19961	75181909	75182409	1.96639	0.0412834	0.0250417	chr13-75181909-75182409	ExN6
283323	chr15	4573	35067504	35068004	2.30388	0.0412834	0.029215	chr15-35067504-35068004	ExN6
283324	chr16	3142	5252747	5253247	2.19851	0.0412834	0.0263751	chr16-5252747-5253247	ExN6
283325	chr4	62329	177010318	177010818	2.02795	0.0412834	0.0192274	chr4-177010318-177010818	ExN6
283326	chr7	61801	158651947	158652447	2.3142	0.0412834	0.0294817	chr7-158651947-158652447	ExN6
283327	chr4	29946	81503537	81504037	1.99136	0.0412855	0.038821	chr4-81503537-81504037	ExN6
283328	chr3	23280	54882506	54883006	1.20042	0.0412859	0.0148758	chr3-54882506-54883006	ExN6
283329	chr3	60215	159190256	159190756	1.27333	0.0412942	0.0401746	chr3-159190256-159190756	ExN6
283330	chr3	56310	149668027	149668527	1.18873	0.0413367	0.0352613	chr3-149668027-149668527	ExN6
283331	chr1	46622	118785216	118785716	1.58689	0.041353	0.0209174	chr1-118785216-118785716	ExN6
283332	chr12	19948	51522240	51522740	3.38036	0.041353	0.0404481	chr12-51522240-51522740	ExN6
283333	chr12	42360	109929893	109930393	1.32073	0.041353	0.0150706	chr12-109929893-109930393	ExN6
283334	chr16	19383	69088820	69089320	1.97473	0.041353	0.0244488	chr16-69088820-69089320	ExN6
283335	chr17	15620	45386140	45386640	1.94004	0.041353	0.025503	chr17-45386140-45386640	ExN6
283336	chr19	7173	14228583	14229083	2.281	0.041353	0.0137464	chr19-14228583-14229083	ExN6
283337	chr19	14058	38902512	38903012	2.41867	0.041353	0.0203229	chr19-38902512-38903012	ExN6
283338	chr2	69723	196497616	196498116	2.27528	0.041353	0.0148605	chr2-196497616-196498116	ExN6
283339	chr2	87353	241159013	241159513	3.04565	0.041353	0.0292516	chr2-241159013-241159513	ExN6
283340	chr20	525	1568146	1568646	1.71535	0.041353	0.0208182	chr20-1568146-1568646	ExN6
283341	chr20	13825	37198740	37199240	2.34167	0.041353	0.0273051	chr20-37198740-37199240	ExN6
283342	chr3	46290	124246903	124247403	2.40687	0.041353	0.0162691	chr3-124246903-124247403	ExN6
283343	chr3	69461	185910908	185911408	2.61178	0.041353	0.0230005	chr3-185910908-185911408	ExN6
283344	chr4	35282	97675421	97675921	2.43048	0.041353	0.0311456	chr4-97675421-97675921	ExN6
283345	chr4	49847	143549891	143550391	2.23623	0.041353	0.0253912	chr4-143549891-143550391	ExN6
283346	chr9	24074	90405372	90405872	2.41687	0.041353	0.0149042	chr9-90405372-90405872	ExN6
283347	chrX	15697	119503385	119503885	2.32291	0.041353	0.0190565	chrX-119503385-119503885	ExN6
283348	chr3	71411	190487146	190487646	1.17586	0.0413576	0.0457506	chr3-190487146-190487646	ExN6
283349	chr6	6086	14544137	14544637	1.37672	0.0413669	0.0225994	chr6-14544137-14544637	ExN6
283350	chr1	85774	241424192	241424692	2.01396	0.041387	0.0974583	chr1-241424192-241424692	ExN6
283351	chr11	18170	42049837	42050337	1.79931	0.0414195	0.0233689	chr11-42049837-42050337	ExN6
283352	chr22	4349	27552453	27552953	0.900754	0.0414195	0.0140316	chr22-27552453-27552953	ExN6
283353	chr8	9264	25299147	25299647	0.555359	0.0414195	0.0163843	chr8-25299147-25299647	ExN6
283354	chr8	12136	32137563	32138063	1.83249	0.0414195	0.026315	chr8-32137563-32138063	ExN6
283355	chr1	3283	6462521	6463021	2.38945	0.041426	0.0208524	chr1-6462521-6463021	ExN6
283356	chr1	26584	63195253	63195753	2.17233	0.041426	0.0208664	chr1-63195253-63195753	ExN6
283357	chr12	2191	4415503	4416003	2.41124	0.041426	0.0194884	chr12-4415503-4416003	ExN6
283358	chr12	12420	29405113	29405613	2.34135	0.041426	0.0195874	chr12-29405113-29405613	ExN6
283359	chr14	25417	89483815	89484315	2.49319	0.041426	0.0203349	chr14-89483815-89484315	ExN6
283360	chr17	29647	80337776	80338276	2.23918	0.041426	0.0436842	chr17-80337776-80338276	ExN6
283361	chr18	5885	13550328	13550828	2.56237	0.041426	0.0195157	chr18-13550328-13550828	ExN6
283362	chr2	10843	24286372	24286872	2.36495	0.041426	0.0153055	chr2-24286372-24286872	ExN6
283363	chr2	23518	60002039	60002539	2.43999	0.041426	0.0205015	chr2-60002039-60002539	ExN6
283364	chr2	80834	227336370	227336870	2.19689	0.041426	0.0236447	chr2-227336370-227336870	ExN6
283365	chr20	12244	33629465	33629965	2.75759	0.041426	0.0287192	chr20-33629465-33629965	ExN6
283366	chr3	36424	97367147	97367647	2.25215	0.041426	0.0199245	chr3-97367147-97367647	ExN6
283367	chr3	39822	107323655	107324155	0.602852	0.041426	0.0111902	chr3-107323655-107324155	ExN6
283368	chr3	72079	192369784	192370284	2.05174	0.041426	0.011286	chr3-192369784-192370284	ExN6
283369	chr4	53203	152187696	152188196	2.90169	0.041426	0.0527423	chr4-152187696-152188196	ExN6
283370	chr5	23545	61766170	61766670	2.29437	0.041426	0.0181219	chr5-61766170-61766670	ExN6
283371	chr5	28219	75705505	75706005	2.05565	0.041426	0.0116678	chr5-75705505-75706005	ExN6
283372	chr7	41846	107428559	107429059	2.18468	0.041426	0.0251112	chr7-107428559-107429059	ExN6
283373	chr8	48545	126629435	126629935	2.14957	0.041426	0.0152221	chr8-126629435-126629935	ExN6
283374	chr9	37901	123210517	123211017	1.89307	0.041426	0.0118602	chr9-123210517-123211017	ExN6
283375	chr9	43381	133090885	133091385	2.45014	0.041426	0.0194359	chr9-133090885-133091385	ExN6
283376	chr11	56369	134365029	134365529	1.32348	0.0414417	0.0468826	chr11-134365029-134365529	ExN6
283377	chr1	19536	43595512	43596012	1.62519	0.0414592	0.0253844	chr1-43595512-43596012	ExN6
283378	chr3	5820	13170903	13171403	1.34192	0.0414592	0.0206636	chr3-13170903-13171403	ExN6
283379	chr6	21234	52830772	52831272	2.03764	0.0414592	0.0354635	chr6-52830772-52831272	ExN6
283380	chr8	27628	71136338	71136838	1.64325	0.0414592	0.0240227	chr8-71136338-71136838	ExN6
283381	chr3	57659	152707346	152707846	3.07683	0.0414856	0.0318776	chr3-152707346-152707846	ExN6
283382	chr1	54227	164637002	164637502	2.04876	0.0414861	0.0199295	chr1-164637002-164637502	ExN6
283383	chr16	3060	5036159	5036659	1.41057	0.0414861	0.0335072	chr16-5036159-5036659	ExN6
283384	chr18	32038	79803408	79803908	2.26128	0.0414861	0.0260306	chr18-79803408-79803908	ExN6
283385	chr2	57690	161639595	161640095	2.09589	0.0414861	0.0234783	chr2-161639595-161640095	ExN6
283386	chr3	5408	12758134	12758634	2.60489	0.0414861	0.0278961	chr3-12758134-12758634	ExN6
283387	chr4	14530	33071540	33072040	1.09321	0.0414861	0.0179361	chr4-33071540-33072040	ExN6
283388	chr14	15369	64296455	64296955	1.31009	0.0414961	0.0472811	chr14-64296455-64296955	ExN6
283389	chr13	10268	43448557	43449057	1.52949	0.0414975	0.0354255	chr13-43448557-43449057	ExN6
283390	chr7	51477	131948429	131948929	1.60171	0.0414975	0.0403277	chr7-131948429-131948929	ExN6
283391	chr1	75412	216054935	216055435	1.25565	0.0415	0.0220015	chr1-216054935-216055435	ExN6
283392	chr10	3706	9437135	9437635	2.33247	0.0415	0.0168556	chr10-9437135-9437635	ExN6
283393	chr10	4877	11636618	11637118	3.3575	0.0415	0.0388676	chr10-11636618-11637118	ExN6
283394	chr11	55356	132586677	132587177	1.82892	0.0415	0.0287694	chr11-132586677-132587177	ExN6
283395	chr12	904	2137698	2138198	2.53124	0.0415	0.0288766	chr12-2137698-2138198	ExN6
283396	chr12	30677	80029277	80029777	2.49138	0.0415	0.0159288	chr12-80029277-80029777	ExN6
283397	chr12	32356	85240966	85241466	2.21104	0.0415	0.0219521	chr12-85240966-85241466	ExN6
283398	chr13	12345	47907964	47908464	1.69318	0.0415	0.0266956	chr13-47907964-47908464	ExN6
283399	chr13	25326	94140283	94140783	2.13703	0.0415	0.018982	chr13-94140283-94140783	ExN6
283400	chr14	18239	70847391	70847891	1.60764	0.0415	0.0190462	chr14-70847391-70847891	ExN6
283401	chr18	17247	46295284	46295784	1.96929	0.0415	0.0439011	chr18-46295284-46295784	ExN6
283402	chr18	22167	56736336	56736836	2.32166	0.0415	0.0162471	chr18-56736336-56736836	ExN6
283403	chr2	76766	216569123	216569623	1.74257	0.0415	0.0151561	chr2-216569123-216569623	ExN6
283404	chr2	83743	233938932	233939432	0.713709	0.0415	0.0175154	chr2-233938932-233939432	ExN6
283405	chr2	86404	239518930	239519430	0.50694	0.0415	0.0088048	chr2-239518930-239519430	ExN6
283406	chr3	57082	151357375	151357875	1.74528	0.0415	0.0459886	chr3-151357375-151357875	ExN6
283407	chr4	54061	153787187	153787687	1.56199	0.0415	0.0107787	chr4-153787187-153787687	ExN6
283408	chr4	65218	185128154	185128654	1.15582	0.0415	0.0344732	chr4-185128154-185128654	ExN6
283409	chr5	42256	115206541	115207041	1.37439	0.0415	0.0180302	chr5-115206541-115207041	ExN6
283410	chr6	5102	12825866	12826366	1.22727	0.0415	0.0191792	chr6-12825866-12826366	ExN6
283411	chr6	5365	13157989	13158489	2.23124	0.0415	0.0166274	chr6-13157989-13158489	ExN6
283412	chr8	10401	27861497	27861997	2.42593	0.0415	0.0213407	chr8-27861497-27861997	ExN6
283413	chrX	1035	7357971	7358471	1.60657	0.0415	0.0209245	chrX-7357971-7358471	ExN6
283414	chrX	2121	12137877	12138377	1.73721	0.0415	0.0368947	chrX-12137877-12138377	ExN6
283415	chrX	17620	132725294	132725794	2.70384	0.0415	0.0234857	chrX-132725294-132725794	ExN6
283416	chr4	16361	38743914	38744414	1.58412	0.0415025	0.0709099	chr4-38743914-38744414	ExN6
283417	chr14	30891	101195505	101196005	2.88668	0.041526	0.0255852	chr14-101195505-101196005	ExN6
283418	chr18	16732	45349422	45349922	2.24381	0.041526	0.0226217	chr18-45349422-45349922	ExN6
283419	chr18	17168	46135366	46135866	1.46074	0.041526	0.0445833	chr18-46135366-46135866	ExN6
283420	chr2	18765	45927442	45927942	2.19067	0.041526	0.0247292	chr2-45927442-45927942	ExN6
283421	chr3	15330	35759494	35759994	1.94891	0.041526	0.020172	chr3-35759494-35759994	ExN6
283422	chr4	5843	9811742	9812242	2.98972	0.041526	0.0239164	chr4-9811742-9812242	ExN6
283423	chr5	12856	31569977	31570477	2.41647	0.041526	0.0291752	chr5-31569977-31570477	ExN6
283424	chr6	33738	91519114	91519614	2.74907	0.041526	0.0209803	chr6-91519114-91519614	ExN6
283425	chr7	18387	41130632	41131132	1.28746	0.041526	0.0479112	chr7-41130632-41131132	ExN6
283426	chr8	20099	53589356	53589856	1.57268	0.041526	0.0491923	chr8-53589356-53589856	ExN6
283427	chr9	37336	121947800	121948300	2.4841	0.041526	0.022771	chr9-121947800-121948300	ExN6
283428	chr8	54260	139099049	139099549	1.28923	0.0415413	0.0412775	chr8-139099049-139099549	ExN6
283429	chr1	17138	37764983	37765483	0.899438	0.0415523	0.0407853	chr1-37764983-37765483	ExN6
283430	chr1	68237	202205762	202206262	2.01177	0.0415523	0.0196881	chr1-202205762-202206262	ExN6
283431	chr12	19405	50246495	50246995	2.33207	0.0415523	0.0205636	chr12-50246495-50246995	ExN6
283432	chr14	24626	87802832	87803332	2.40943	0.0415523	0.0197266	chr14-87802832-87803332	ExN6
283433	chr16	6038	14081117	14081617	2.34635	0.0415523	0.0247277	chr16-14081117-14081617	ExN6
283434	chr17	21798	64240824	64241324	1.40224	0.0415523	0.0197845	chr17-64240824-64241324	ExN6
283435	chr19	14744	40574212	40574712	2.35953	0.0415523	0.017228	chr19-40574212-40574712	ExN6
283436	chr2	16429	39533304	39533804	1.4722	0.0415523	0.012769	chr2-39533304-39533804	ExN6
283437	chr2	16985	41187223	41187723	2.34204	0.0415523	0.0166827	chr2-41187223-41187723	ExN6
283438	chr20	20134	51653252	51653752	1.90051	0.0415523	0.013596	chr20-51653252-51653752	ExN6
283439	chr4	21268	54237237	54237737	2.31311	0.0415523	0.019634	chr4-54237237-54237737	ExN6
283440	chr4	57965	164787007	164787507	2.22629	0.0415523	0.016316	chr4-164787007-164787507	ExN6
283441	chr4	64604	183903819	183904319	1.77163	0.0415523	0.0208191	chr4-183903819-183904319	ExN6
283442	chr5	29563	79426152	79426652	2.48022	0.0415523	0.024403	chr5-79426152-79426652	ExN6
283443	chr5	35811	96686320	96686820	2.25877	0.0415523	0.0160454	chr5-96686320-96686820	ExN6
283444	chr5	63805	168371129	168371629	1.64245	0.0415523	0.021093	chr5-168371129-168371629	ExN6
283445	chr5	67251	175682749	175683249	1.92263	0.0415523	0.0228989	chr5-175682749-175683249	ExN6
283446	chr6	2560	6002601	6003101	1.24254	0.0415523	0.0261237	chr6-6002601-6003101	ExN6
283447	chr8	31325	80891347	80891847	1.47378	0.0415523	0.0125388	chr8-80891347-80891847	ExN6
283448	chr8	48355	125976114	125976614	2.36223	0.0415523	0.0179441	chr8-125976114-125976614	ExN6
283449	chr9	12671	34612748	34613248	1.05636	0.0415523	0.0275729	chr9-34612748-34613248	ExN6
283450	chr1	45656	116428671	116429171	2.005	0.0415722	0.0276509	chr1-116428671-116429171	ExN6
283451	chr1	56405	168973967	168974467	2.71019	0.0415722	0.0212113	chr1-168973967-168974467	ExN6
283452	chr1	72655	209959498	209959998	2.31674	0.0415722	0.0334581	chr1-209959498-209959998	ExN6
283453	chr1	82221	232604096	232604596	2.79671	0.0415722	0.0210164	chr1-232604096-232604596	ExN6
283454	chr10	44212	118307825	118308325	2.00518	0.0415722	0.0205917	chr10-118307825-118308325	ExN6
283455	chr11	22059	56493830	56494330	3.04739	0.0415722	0.0290325	chr11-56493830-56494330	ExN6
283456	chr15	25436	90661808	90662308	2.10361	0.0415722	0.0225092	chr15-90661808-90662308	ExN6
283457	chr18	29913	75167195	75167695	2.54858	0.0415722	0.0195542	chr18-75167195-75167695	ExN6
283458	chr3	49574	131214690	131215190	1.61618	0.0415722	0.0246225	chr3-131214690-131215190	ExN6
283459	chr3	50211	133093311	133093811	2.76932	0.0415722	0.0273725	chr3-133093311-133093811	ExN6
283460	chr4	22780	58272175	58272675	3.03551	0.0415722	0.0317936	chr4-58272175-58272675	ExN6
283461	chr5	57251	151662786	151663286	2.26259	0.0415722	0.0244963	chr5-151662786-151663286	ExN6
283462	chr7	20530	45366152	45366652	1.32181	0.0415722	0.0617724	chr7-45366152-45366652	ExN6
283463	chr7	44272	113659311	113659811	1.54085	0.0415722	0.0325979	chr7-113659311-113659811	ExN6
283464	chr7	14280	32298591	32299091	1.01509	0.0415966	0.0330231	chr7-32298591-32299091	ExN6
283465	chr16	14499	56252761	56253261	1.36267	0.0415999	0.0236069	chr16-56252761-56253261	ExN6
283466	chr4	13984	30462075	30462575	1.17105	0.0415999	0.0234978	chr4-30462075-30462575	ExN6
283467	chr1	28902	69203212	69203712	1.38898	0.0416005	0.0153939	chr1-69203212-69203712	ExN6
283468	chr10	21546	60253435	60253935	1.42219	0.0416005	0.0187008	chr10-60253435-60253935	ExN6
283469	chr12	20229	52041592	52042092	1.61161	0.0416005	0.0190234	chr12-52041592-52042092	ExN6
283470	chr12	49131	125387899	125388399	1.59167	0.0416005	0.0218633	chr12-125387899-125388399	ExN6
283471	chr7	1639	2399794	2400294	1.74315	0.0416005	0.0228503	chr7-2399794-2400294	ExN6
283472	chr1	31305	76990317	76990817	2.4388	0.0416087	0.0512661	chr1-76990317-76990817	ExN6
283473	chr1	58564	175366980	175367480	2.1878	0.0416087	0.0158021	chr1-175366980-175367480	ExN6
283474	chr1	68464	202618895	202619395	2.33718	0.0416087	0.0303723	chr1-202618895-202619395	ExN6
283475	chr10	26714	73298400	73298900	2.22687	0.0416087	0.0188531	chr10-73298400-73298900	ExN6
283476	chr10	41309	110686879	110687379	2.46721	0.0416087	0.0255253	chr10-110686879-110687379	ExN6
283477	chr12	14109	33227347	33227847	2.19773	0.0416087	0.0187669	chr12-33227347-33227847	ExN6
283478	chr12	33287	88734135	88734635	2.15506	0.0416087	0.0253605	chr12-88734135-88734635	ExN6
283479	chr13	5532	32009900	32010400	1.96837	0.0416087	0.0267357	chr13-32009900-32010400	ExN6
283480	chr15	5006	36932951	36933451	2.26574	0.0416087	0.0167185	chr15-36932951-36933451	ExN6
283481	chr17	12990	39082347	39082847	1.9728	0.0416087	0.0249354	chr17-39082347-39082847	ExN6
283482	chr19	4261	7339536	7340036	2.04582	0.0416087	0.0127299	chr19-7339536-7340036	ExN6
283483	chr2	19290	47005728	47006228	1.93515	0.0416087	0.0160833	chr2-47005728-47006228	ExN6
283484	chr2	56102	157920696	157921196	1.94082	0.0416087	0.0180555	chr2-157920696-157921196	ExN6
283485	chr20	6006	14975787	14976287	1.61705	0.0416087	0.017308	chr20-14975787-14976287	ExN6
283486	chr3	9944	22039236	22039736	1.9579	0.0416087	0.0302426	chr3-22039236-22039736	ExN6
283487	chr3	24922	59159774	59160274	2.47905	0.0416087	0.0229266	chr3-59159774-59160274	ExN6
283488	chr3	56514	150168050	150168550	1.68228	0.0416087	0.0192422	chr3-150168050-150168550	ExN6
283489	chr5	10075	21582900	21583400	1.78197	0.0416087	0.0296779	chr5-21582900-21583400	ExN6
283490	chr7	29604	74452166	74452666	1.92536	0.0416087	0.0239212	chr7-74452166-74452666	ExN6
283491	chr8	20941	55361458	55361958	2.39458	0.0416087	0.0371117	chr8-55361458-55361958	ExN6
283492	chr8	52149	134317902	134318402	1.98196	0.0416087	0.0152819	chr8-134317902-134318402	ExN6
283493	chr8	56093	141919233	141919733	2.12589	0.0416087	0.0231546	chr8-141919233-141919733	ExN6
283494	chr9	37329	121939614	121940114	2.13044	0.0416087	0.0258401	chr9-121939614-121940114	ExN6
283495	chr9	44657	135083766	135084266	2.27194	0.0416087	0.0254643	chr9-135083766-135084266	ExN6
283496	chr11	3077	5944160	5944660	2.74648	0.0416145	0.0256557	chr11-5944160-5944660	ExN6
283497	chr17	24784	73198778	73199278	3.58479	0.0416145	0.0529287	chr17-73198778-73199278	ExN6
283498	chr5	68678	179086221	179086721	2.41457	0.0416145	0.0211121	chr5-179086221-179086721	ExN6
283499	chr8	170	673400	673900	1.70924	0.0416145	0.0413021	chr8-673400-673900	ExN6
283500	chr8	9921	27037622	27038122	1.5111	0.0416163	0.0410226	chr8-27037622-27038122	ExN6
283501	chr2	4156	9508850	9509350	2.84169	0.0416168	0.0242259	chr2-9508850-9509350	ExN6
283502	chr3	28574	68488688	68489188	2.66656	0.0416168	0.0202099	chr3-68488688-68489188	ExN6
283503	chr3	41015	109823615	109824115	1.35275	0.0416168	0.0229283	chr3-109823615-109824115	ExN6
283504	chr4	12639	25749110	25749610	2.53752	0.0416168	0.0208073	chr4-25749110-25749610	ExN6
283505	chr8	52086	134192202	134192702	2.63076	0.0416168	0.0207137	chr8-134192202-134192702	ExN6
283506	chr1	75408	216051208	216051708	1.53259	0.0416288	0.0205127	chr1-216051208-216051708	ExN6
283507	chr12	22208	57095393	57095893	1.46688	0.0416288	0.0172899	chr12-57095393-57095893	ExN6
283508	chr12	28732	75489496	75489996	1.48497	0.0416288	0.0166316	chr12-75489496-75489996	ExN6
283509	chr18	23791	59761916	59762416	1.61834	0.0416288	0.0198335	chr18-59761916-59762416	ExN6
283510	chr5	37936	103452674	103453174	3.2509	0.0416288	0.0902946	chr5-103452674-103453174	ExN6
283511	chr1	39833	100752716	100753216	2.17284	0.0416542	0.0160771	chr1-100752716-100753216	ExN6
283512	chr1	54208	164621973	164622473	1.86481	0.0416542	0.0450681	chr1-164621973-164622473	ExN6
283513	chr1	62311	183855226	183855726	1.54735	0.0416542	0.0194551	chr1-183855226-183855726	ExN6
283514	chr10	32020	86693716	86694216	2.12986	0.0416542	0.0520129	chr10-86693716-86694216	ExN6
283515	chr10	42842	114499528	114500028	1.65655	0.0416542	0.0171726	chr10-114499528-114500028	ExN6
283516	chr10	45066	120727208	120727708	2.44885	0.0416542	0.0223712	chr10-120727208-120727708	ExN6
283517	chr12	9534	22282246	22282746	1.83336	0.0416542	0.0181259	chr12-22282246-22282746	ExN6
283518	chr12	40256	105517869	105518369	1.7096	0.0416542	0.0221419	chr12-105517869-105518369	ExN6
283519	chr15	29466	101372099	101372599	2.50033	0.0416542	0.0226231	chr15-101372099-101372599	ExN6
283520	chr15	29687	101689896	101690396	1.4537	0.0416542	0.0246876	chr15-101689896-101690396	ExN6
283521	chr17	27843	77898760	77899260	2.0405	0.0416542	0.0216959	chr17-77898760-77899260	ExN6
283522	chr17	27956	78091109	78091609	2.51506	0.0416542	0.0233813	chr17-78091109-78091609	ExN6
283523	chr18	16470	44998388	44998888	1.65173	0.0416542	0.0314564	chr18-44998388-44998888	ExN6
283524	chr19	4591	7970684	7971184	2.26002	0.0416542	0.0195166	chr19-7970684-7971184	ExN6
283525	chr2	10339	23454455	23454955	2.68849	0.0416542	0.0252419	chr2-23454455-23454955	ExN6
283526	chr2	14131	31615270	31615770	2.03803	0.0416542	0.013591	chr2-31615270-31615770	ExN6
283527	chr2	37927	106335050	106335550	1.59396	0.0416542	0.0252128	chr2-106335050-106335550	ExN6
283528	chr2	67147	189178905	189179405	1.20731	0.0416542	0.0345512	chr2-189178905-189179405	ExN6
283529	chr2	74310	208541320	208541820	2.00312	0.0416542	0.0333806	chr2-208541320-208541820	ExN6
283530	chr2	79741	223950691	223951191	1.9592	0.0416542	0.0134282	chr2-223950691-223951191	ExN6
283531	chr2	86445	239626620	239627120	2.01709	0.0416542	0.0170062	chr2-239626620-239627120	ExN6
283532	chr2	87675	241674795	241675295	2.14379	0.0416542	0.0142212	chr2-241674795-241675295	ExN6
283533	chr20	16586	44604074	44604574	2.46536	0.0416542	0.0253073	chr20-44604074-44604574	ExN6
283534	chr3	26582	63877993	63878493	1.54717	0.0416542	0.033208	chr3-63877993-63878493	ExN6
283535	chr5	29645	79591253	79591753	1.65812	0.0416542	0.0212106	chr5-79591253-79591753	ExN6
283536	chr5	37509	102547803	102548303	1.0912	0.0416542	0.0258581	chr5-102547803-102548303	ExN6
283537	chr5	50333	136808423	136808923	2.0526	0.0416542	0.0175108	chr5-136808423-136808923	ExN6
283538	chr6	9845	24537141	24537641	2.39271	0.0416542	0.0176639	chr6-24537141-24537641	ExN6
283539	chr6	23777	61906787	61907287	1.82789	0.0416542	0.0217014	chr6-61906787-61907287	ExN6
283540	chr6	27169	73372435	73372935	2.46175	0.0416542	0.0190057	chr6-73372435-73372935	ExN6
283541	chr6	32682	89415099	89415599	1.34866	0.0416542	0.0409173	chr6-89415099-89415599	ExN6
283542	chr6	62228	164660689	164661189	1.74564	0.0416542	0.028381	chr6-164660689-164661189	ExN6
283543	chr9	21503	84871058	84871558	2.81103	0.0416542	0.0250999	chr9-84871058-84871558	ExN6
283544	chr9	35555	118306472	118306972	3.10611	0.0416542	0.0540306	chr9-118306472-118306972	ExN6
283545	chr9	39141	126288317	126288817	2.44883	0.0416542	0.0178019	chr9-126288317-126288817	ExN6
283546	chr6	22588	56040644	56041144	1.48733	0.0416708	0.0345649	chr6-56040644-56041144	ExN6
283547	chr2	231	741108	741608	2.02692	0.0416812	0.0306261	chr2-741108-741608	ExN6
283548	chr6	59407	158027937	158028437	0.687798	0.0417052	0.0146311	chr6-158027937-158028437	ExN6
283549	chr2	48	198931	199431	2.33972	0.0417128	0.0284774	chr2-198931-199431	ExN6
283550	chr7	16462	36955405	36955905	2.11729	0.0417128	0.0207831	chr7-36955405-36955905	ExN6
283551	chr8	6985	19973801	19974301	2.22132	0.0417128	0.0276277	chr8-19973801-19974301	ExN6
283552	chr1	13447	29338930	29339430	1.17399	0.0417132	0.0364925	chr1-29338930-29339430	ExN6
283553	chr1	15370	33435407	33435907	3.89526	0.0417132	0.0677449	chr1-33435407-33435907	ExN6
283554	chr11	18555	43380134	43380634	2.05361	0.0417132	0.0181544	chr11-43380134-43380634	ExN6
283555	chr12	12643	29891058	29891558	1.98877	0.0417132	0.0131173	chr12-29891058-29891558	ExN6
283556	chr13	5591	32119563	32120063	1.97402	0.0417132	0.0182854	chr13-32119563-32120063	ExN6
283557	chr13	30915	108087181	108087681	2.34433	0.0417132	0.0236779	chr13-108087181-108087681	ExN6
283558	chr14	29118	97295181	97295681	1.87248	0.0417132	0.0142956	chr14-97295181-97295681	ExN6
283559	chr14	29636	99246540	99247040	2.55595	0.0417132	0.0224919	chr14-99246540-99247040	ExN6
283560	chr15	2760	29912433	29912933	2.88071	0.0417132	0.0346421	chr15-29912433-29912933	ExN6
283561	chr15	18106	73352010	73352510	1.63734	0.0417132	0.0226669	chr15-73352010-73352510	ExN6
283562	chr3	36674	98021017	98021517	2.06066	0.0417132	0.0152732	chr3-98021017-98021517	ExN6
283563	chr4	19368	46889944	46890444	1.47919	0.0417132	0.0183943	chr4-46889944-46890444	ExN6
283564	chr4	39946	110748546	110749046	1.98415	0.0417132	0.0144787	chr4-110748546-110749046	ExN6
283565	chr5	18672	45385625	45386125	2.27391	0.0417132	0.0168433	chr5-45385625-45386125	ExN6
283566	chr5	39288	108138506	108139006	2.73767	0.0417132	0.0315788	chr5-108138506-108139006	ExN6
283567	chr7	45687	117614603	117615103	2.36202	0.0417132	0.020945	chr7-117614603-117615103	ExN6
283568	chr7	53627	137618637	137619137	1.91637	0.0417132	0.0189878	chr7-137618637-137619137	ExN6
283569	chr8	22510	58541471	58541971	2.42689	0.0417132	0.0266483	chr8-58541471-58541971	ExN6
283570	chr8	51163	132710834	132711334	1.73619	0.0417132	0.0157178	chr8-132710834-132711334	ExN6
283571	chr9	21500	84867648	84868148	1.99561	0.0417132	0.015343	chr9-84867648-84868148	ExN6
283572	chr9	34430	116208377	116208877	2.05841	0.0417132	0.0139743	chr9-116208377-116208877	ExN6
283573	chr2	2415	5562399	5562899	2.66856	0.041725	0.0228008	chr2-5562399-5562899	ExN6
283574	chr5	58505	154705508	154706008	2.76634	0.041725	0.0253217	chr5-154705508-154706008	ExN6
283575	chr8	21015	55437983	55438483	2.94564	0.041725	0.0305131	chr8-55437983-55438483	ExN6
283576	chr2	9197	20352034	20352534	1.80301	0.0417471	0.0595983	chr2-20352034-20352534	ExN6
283577	chr22	6244	31938247	31938747	1.23979	0.0417471	0.0350434	chr22-31938247-31938747	ExN6
283578	chr1	86621	243939198	243939698	2.42443	0.0417605	0.0290917	chr1-243939198-243939698	ExN6
283579	chr11	37046	89208911	89209411	1.93021	0.0417605	0.0291656	chr11-89208911-89209411	ExN6
283580	chr14	27839	94223931	94224431	2.0728	0.0417605	0.0246281	chr14-94223931-94224431	ExN6
283581	chr14	29405	98664827	98665327	2.16641	0.0417605	0.0302834	chr14-98664827-98665327	ExN6
283582	chr19	15425	42352482	42352982	1.48078	0.0417605	0.0914655	chr19-42352482-42352982	ExN6
283583	chr3	24979	59446653	59447153	1.14281	0.0417605	0.0170466	chr3-59446653-59447153	ExN6
283584	chr3	27060	64638772	64639272	2.1677	0.0417605	0.0301401	chr3-64638772-64639272	ExN6
283585	chr6	3443	8066048	8066548	2.27876	0.0417605	0.0494894	chr6-8066048-8066548	ExN6
283586	chr6	10554	26197082	26197582	1.60667	0.0417605	0.0994909	chr6-26197082-26197582	ExN6
283587	chr1	17493	38830919	38831419	1.97066	0.0417783	0.0129453	chr1-38830919-38831419	ExN6
283588	chr1	24743	57860295	57860795	1.57905	0.0417783	0.0456533	chr1-57860295-57860795	ExN6
283589	chr1	34118	85495570	85496070	2.87031	0.0417783	0.0264667	chr1-85495570-85496070	ExN6
283590	chr1	40110	101402947	101403447	2.07227	0.0417783	0.0191826	chr1-101402947-101403447	ExN6
283591	chr1	40562	102759685	102760185	2.47251	0.0417783	0.0233007	chr1-102759685-102760185	ExN6
283592	chr10	8750	20998702	20999202	2.09056	0.0417783	0.0157458	chr10-20998702-20999202	ExN6
283593	chr11	21430	48998012	48998512	2.07495	0.0417783	0.014577	chr11-48998012-48998512	ExN6
283594	chr11	25190	63246609	63247109	1.99268	0.0417783	0.0178653	chr11-63246609-63247109	ExN6
283595	chr11	25473	63877846	63878346	2.11149	0.0417783	0.0202826	chr11-63877846-63878346	ExN6
283596	chr11	37369	90766029	90766529	1.40373	0.0417783	0.0396596	chr11-90766029-90766529	ExN6
283597	chr14	18818	72544319	72544819	1.36516	0.0417783	0.0310331	chr14-72544319-72544819	ExN6
283598	chr2	10842	24285416	24285916	2.21227	0.0417783	0.0182495	chr2-24285416-24285916	ExN6
283599	chr2	75695	213768129	213768629	1.86916	0.0417783	0.0140794	chr2-213768129-213768629	ExN6
283600	chr2	84438	235607974	235608474	1.45415	0.0417783	0.0577581	chr2-235607974-235608474	ExN6
283601	chr21	6515	31119114	31119614	2.52404	0.0417783	0.0190891	chr21-31119114-31119614	ExN6
283602	chr21	9689	37958236	37958736	2.64244	0.0417783	0.0205848	chr21-37958236-37958736	ExN6
283603	chr21	11999	43699833	43700333	2.63757	0.0417783	0.0275933	chr21-43699833-43700333	ExN6
283604	chr3	53393	141052587	141053087	1.46035	0.0417783	0.0225973	chr3-141052587-141053087	ExN6
283605	chr4	9353	17561397	17561897	1.42069	0.0417783	0.0498345	chr4-17561397-17561897	ExN6
283606	chr4	17407	41266463	41266963	2.63977	0.0417783	0.0207989	chr4-41266463-41266963	ExN6
283607	chr4	45882	129376110	129376610	2.26669	0.0417783	0.0222705	chr4-129376110-129376610	ExN6
283608	chr7	10799	25113820	25114320	1.17048	0.0417783	0.0173989	chr7-25113820-25114320	ExN6
283609	chr8	39085	102624450	102624950	1.406	0.0417783	0.0123863	chr8-102624450-102624950	ExN6
283610	chr8	44196	117537760	117538260	2.89152	0.0417783	0.0272472	chr8-117537760-117538260	ExN6
283611	chr8	50426	131105841	131106341	2.19071	0.0417783	0.0213535	chr8-131105841-131106341	ExN6
283612	chr1	862	2032109	2032609	1.7565	0.0417973	0.0151073	chr1-2032109-2032609	ExN6
283613	chr12	49564	127260750	127261250	1.97906	0.0417973	0.0181827	chr12-127260750-127261250	ExN6
283614	chr16	23989	82653307	82653807	1.78373	0.0417973	0.0161814	chr16-82653307-82653807	ExN6
283615	chr2	29284	75800672	75801172	1.91884	0.0417973	0.0218261	chr2-75800672-75801172	ExN6
283616	chr20	18026	47760026	47760526	1.81332	0.0417973	0.0212904	chr20-47760026-47760526	ExN6
283617	chr3	51746	136350645	136351145	2.28364	0.0417973	0.0259573	chr3-136350645-136351145	ExN6
283618	chr7	61466	158235990	158236490	2.26046	0.0417973	0.0275035	chr7-158235990-158236490	ExN6
283619	chr10	28822	78455209	78455709	1.66095	0.0418211	0.0258379	chr10-78455209-78455709	ExN6
283620	chr9	18486	76676629	76677129	2.40561	0.0418211	0.0485961	chr9-76676629-76677129	ExN6
283621	chr9	23387	89183102	89183602	1.20842	0.0418211	0.0231944	chr9-89183102-89183602	ExN6
283622	chr7	10517	24725844	24726344	1.14409	0.0418215	0.0414293	chr7-24725844-24726344	ExN6
283623	chr11	22815	57963126	57963626	2.47517	0.0418226	0.0249253	chr11-57963126-57963626	ExN6
283624	chr11	44384	110825689	110826189	2.33684	0.0418226	0.0213549	chr11-110825689-110826189	ExN6
283625	chr1	22547	52574525	52575025	1.25911	0.0418361	0.0304115	chr1-52574525-52575025	ExN6
283626	chr1	68189	202154761	202155261	1.55478	0.0418361	0.0343218	chr1-202154761-202155261	ExN6
283627	chr8	15156	39577894	39578394	1.22891	0.0418361	0.0258785	chr8-39577894-39578394	ExN6
283628	chr12	38559	101125290	101125790	2.23985	0.0418566	0.0198929	chr12-101125290-101125790	ExN6
283629	chr18	19843	51010097	51010597	1.21149	0.0418566	0.0121704	chr18-51010097-51010597	ExN6
283630	chr4	32823	89178834	89179334	2.08148	0.0418566	0.0170609	chr4-89178834-89179334	ExN6
283631	chr7	14278	32296956	32297456	2.55274	0.0418566	0.0191792	chr7-32296956-32297456	ExN6
283632	chr8	22756	58994122	58994622	1.98387	0.0418566	0.0134492	chr8-58994122-58994622	ExN6
283633	chr1	30099	73179119	73179619	2.00637	0.0418729	0.0189879	chr1-73179119-73179619	ExN6
283634	chr5	63391	167824781	167825281	1.97398	0.0418729	0.0223336	chr5-167824781-167825281	ExN6
283635	chr6	7496	17408057	17408557	1.9823	0.0418729	0.0189167	chr6-17408057-17408557	ExN6
283636	chr13	11102	45051361	45051861	1.09164	0.0418834	0.0218706	chr13-45051361-45051861	ExN6
283637	chr12	24782	64571056	64571556	0.555041	0.0418851	0.0074787	chr12-64571056-64571556	ExN6
283638	chr8	22998	59625303	59625803	0.790223	0.0418851	0.0109376	chr8-59625303-59625803	ExN6
283639	chr10	33205	89953721	89954221	1.42629	0.0418916	0.0270164	chr10-89953721-89954221	ExN6
283640	chr11	37652	91948424	91948924	2.3758	0.0418925	0.0225578	chr11-91948424-91948924	ExN6
283641	chr11	44275	110491817	110492317	2.76903	0.0418925	0.0349592	chr11-110491817-110492317	ExN6
283642	chr12	43509	112505032	112505532	2.25965	0.0418925	0.0163961	chr12-112505032-112505532	ExN6
283643	chr22	4001	26522450	26522950	2.67312	0.0418925	0.0327641	chr22-26522450-26522950	ExN6
283644	chr7	61832	158735800	158736300	2.60411	0.0418925	0.0278815	chr7-158735800-158736300	ExN6
283645	chr9	5192	14299993	14300493	2.51482	0.0418925	0.0260938	chr9-14299993-14300493	ExN6
283646	chr11	33411	79258618	79259118	1.07449	0.0418979	0.0272962	chr11-79258618-79259118	ExN6
283647	chr3	6609	14440423	14440923	0.980877	0.0418999	0.0378821	chr3-14440423-14440923	ExN6
283648	chr1	13829	30641371	30641871	1.83116	0.0419141	0.0175473	chr1-30641371-30641871	ExN6
283649	chr1	79713	226903903	226904403	1.48691	0.0419141	0.0313736	chr1-226903903-226904403	ExN6
283650	chr11	9103	18364693	18365193	1.04892	0.0419141	0.0478867	chr11-18364693-18365193	ExN6
283651	chr11	20711	47171455	47171955	1.94234	0.0419141	0.022279	chr11-47171455-47171955	ExN6
283652	chr11	28143	68047943	68048443	1.1853	0.0419141	0.0343211	chr11-68047943-68048443	ExN6
283653	chr11	56498	134501663	134502163	2.76484	0.0419141	0.0247625	chr11-134501663-134502163	ExN6
283654	chr12	49973	128600957	128601457	2.03381	0.0419141	0.0213228	chr12-128600957-128601457	ExN6
283655	chr14	19086	73097353	73097853	1.8535	0.0419141	0.0203692	chr14-73097353-73097853	ExN6
283656	chr14	29072	97212907	97213407	1.68144	0.0419141	0.0123927	chr14-97212907-97213407	ExN6
283657	chr2	16602	39871156	39871656	1.25024	0.0419141	0.0347476	chr2-39871156-39871656	ExN6
283658	chr3	4154	10417500	10418000	2.34974	0.0419141	0.0322505	chr3-10417500-10418000	ExN6
283659	chr4	8226	15714769	15715269	4.16326	0.0419141	0.0590222	chr4-15714769-15715269	ExN6
283660	chr4	48905	141028901	141029401	2.80068	0.0419141	0.0228214	chr4-141028901-141029401	ExN6
283661	chr4	63185	180585209	180585709	1.97807	0.0419141	0.0176835	chr4-180585209-180585709	ExN6
283662	chr5	26670	71953751	71954251	1.17358	0.0419141	0.0247705	chr5-71953751-71954251	ExN6
283663	chr5	47073	128739148	128739648	2.74578	0.0419141	0.0272278	chr5-128739148-128739648	ExN6
283664	chr5	53811	143290156	143290656	1.8557	0.0419141	0.0174917	chr5-143290156-143290656	ExN6
283665	chr5	57046	151150878	151151378	1.69256	0.0419141	0.0540223	chr5-151150878-151151378	ExN6
283666	chr7	48999	127208950	127209450	1.86546	0.0419141	0.0168208	chr7-127208950-127209450	ExN6
283667	chr7	52064	132789789	132790289	4.03649	0.0419141	0.0803324	chr7-132789789-132790289	ExN6
283668	chr3	58018	153958799	153959299	1.51999	0.0419199	0.0207349	chr3-153958799-153959299	ExN6
283669	chr4	35514	98502496	98502996	1.62964	0.0419199	0.0277378	chr4-98502496-98502996	ExN6
283670	chr8	2283	6212929	6213429	1.49111	0.0419199	0.0177775	chr8-6212929-6213429	ExN6
283671	chr1	7133	15305208	15305708	2.95448	0.0419479	0.0322027	chr1-15305208-15305708	ExN6
283672	chr2	14354	32693136	32693636	1.82164	0.0419479	0.024855	chr2-32693136-32693636	ExN6
283673	chr2	18097	43887147	43887647	2.68857	0.0419479	0.0305552	chr2-43887147-43887647	ExN6
283674	chr6	60988	161486268	161486768	2.73936	0.0419479	0.0312362	chr6-161486268-161486768	ExN6
283675	chr3	50309	133265158	133265658	1.72602	0.0419775	0.0286559	chr3-133265158-133265658	ExN6
283676	chr4	63693	181874655	181875155	1.4024	0.0419775	0.0385992	chr4-181874655-181875155	ExN6
283677	chr6	35200	96921449	96921949	1.63082	0.0419775	0.0258553	chr6-96921449-96921949	ExN6
283678	chr17	17465	50574214	50574714	1.02225	0.0419795	0.0237077	chr17-50574214-50574714	ExN6
283679	chr12	33042	88036505	88037005	1.18416	0.0419808	0.0341026	chr12-88036505-88037005	ExN6
283680	chr10	48659	128912535	128913035	1.09433	0.0419829	0.0366094	chr10-128912535-128913035	ExN6
283681	chr10	2274	5469091	5469591	1.62037	0.0419862	0.0206025	chr10-5469091-5469591	ExN6
283682	chr10	7295	16566274	16566774	1.46582	0.0419862	0.0142766	chr10-16566274-16566774	ExN6
283683	chr10	26961	73850808	73851308	1.26749	0.0419862	0.0474045	chr10-73850808-73851308	ExN6
283684	chr11	3117	6048184	6048684	2.00672	0.0419862	0.026645	chr11-6048184-6048684	ExN6
283685	chr11	31857	76205520	76206020	2.8769	0.0419862	0.040654	chr11-76205520-76206020	ExN6
283686	chr11	47962	117695241	117695741	1.66812	0.0419862	0.0136227	chr11-117695241-117695741	ExN6
283687	chr12	9562	22325158	22325658	1.96186	0.0419862	0.0173079	chr12-22325158-22325658	ExN6
283688	chr12	19409	50253856	50254356	1.67973	0.0419862	0.0219615	chr12-50253856-50254356	ExN6
283689	chr15	2269	29005764	29006264	2.43654	0.0419862	0.0176894	chr15-29005764-29006264	ExN6
283690	chr15	7800	44177572	44178072	2.82398	0.0419862	0.0416136	chr15-44177572-44178072	ExN6
283691	chr16	1004	1223535	1224035	1.87788	0.0419862	0.0147763	chr16-1223535-1224035	ExN6
283692	chr16	20040	70674777	70675277	1.64712	0.0419862	0.0193773	chr16-70674777-70675277	ExN6
283693	chr17	4009	9674970	9675470	1.58095	0.0419862	0.0123901	chr17-9674970-9675470	ExN6
283694	chr17	29620	80274764	80275264	1.85182	0.0419862	0.013188	chr17-80274764-80275264	ExN6
283695	chr18	19770	50817805	50818305	1.56302	0.0419862	0.0224137	chr18-50817805-50818305	ExN6
283696	chr2	5669	11807050	11807550	1.98615	0.0419862	0.0224381	chr2-11807050-11807550	ExN6
283697	chr2	67765	190628375	190628875	0.799575	0.0419862	0.0244594	chr2-190628375-190628875	ExN6
283698	chr3	2277	5999597	6000097	1.97051	0.0419862	0.0181231	chr3-5999597-6000097	ExN6
283699	chrX	5478	31274215	31274715	1.48875	0.0419862	0.0137648	chrX-31274215-31274715	ExN6
283700	chr1	24598	57407818	57408318	1.53579	0.0419915	0.043315	chr1-57407818-57408318	ExN6
283701	chr6	47807	131223372	131223872	1.77309	0.0420049	0.0502802	chr6-131223372-131223872	ExN6
283702	chr7	18080	40321927	40322427	1.46308	0.0420049	0.0352758	chr7-40321927-40322427	ExN6
283703	chr1	75428	216133309	216133809	2.743	0.0420054	0.0419745	chr1-216133309-216133809	ExN6
283704	chr10	26718	73355669	73356169	2.25479	0.0420054	0.0182222	chr10-73355669-73356169	ExN6
283705	chr5	66232	173329311	173329811	2.41019	0.0420054	0.0224331	chr5-173329311-173329811	ExN6
283706	chr6	15661	39627165	39627665	2.17868	0.0420054	0.0168197	chr6-39627165-39627665	ExN6
283707	chr10	26957	73848021	73848521	1.7402	0.0420055	0.0266627	chr10-73848021-73848521	ExN6
283708	chr15	19940	77659666	77660166	1.41252	0.0420055	0.0499636	chr15-77659666-77660166	ExN6
283709	chr7	6684	15124595	15125095	1.42045	0.0420055	0.0236989	chr7-15124595-15125095	ExN6
283710	chr8	10122	27386027	27386527	1.72646	0.0420055	0.025812	chr8-27386027-27386527	ExN6
283711	chr8	45192	119416058	119416558	0.570282	0.0420055	0.0516823	chr8-119416058-119416558	ExN6
283712	chr10	8733	20975199	20975699	1.97794	0.0420272	0.0318507	chr10-20975199-20975699	ExN6
283713	chr1	63921	188728956	188729456	1.7719	0.0420376	0.0280764	chr1-188728956-188729456	ExN6
283714	chr10	38454	103442911	103443411	2.46461	0.0420376	0.0208178	chr10-103442911-103443411	ExN6
283715	chr11	4808	9367767	9368267	2.3146	0.0420376	0.0148343	chr11-9367767-9368267	ExN6
283716	chr11	24271	61601525	61602025	2.01437	0.0420376	0.0225667	chr11-61601525-61602025	ExN6
283717	chr12	34255	90822801	90823301	1.87809	0.0420376	0.0198715	chr12-90822801-90823301	ExN6
283718	chr12	49356	125999593	126000093	1.99056	0.0420376	0.022759	chr12-125999593-126000093	ExN6
283719	chr13	11098	45047876	45048376	0.560632	0.0420376	0.0138054	chr13-45047876-45048376	ExN6
283720	chr2	35167	100075891	100076391	2.42099	0.0420376	0.0154289	chr2-100075891-100076391	ExN6
283721	chr20	331	1147927	1148427	1.12552	0.0420376	0.0196752	chr20-1147927-1148427	ExN6
283722	chr20	23937	62539644	62540144	1.88326	0.0420376	0.018708	chr20-62539644-62540144	ExN6
283723	chr3	15615	36781854	36782354	2.56565	0.0420376	0.0239095	chr3-36781854-36782354	ExN6
283724	chr4	23496	62034974	62035474	1.39183	0.0420376	0.0171149	chr4-62034974-62035474	ExN6
283725	chr5	42981	116765928	116766428	1.13218	0.0420376	0.0172271	chr5-116765928-116766428	ExN6
283726	chr9	28122	99290866	99291366	2.62333	0.0420376	0.0209471	chr9-99290866-99291366	ExN6
283727	chrX	1781	10184362	10184862	2.05286	0.0420376	0.0243855	chrX-10184362-10184862	ExN6
283728	chrX	6992	41045994	41046494	2.15545	0.0420376	0.0271841	chrX-41045994-41046494	ExN6
283729	chrX	13745	106565601	106566101	2.51243	0.0420376	0.0232438	chrX-106565601-106566101	ExN6
283730	chr1	14339	31677629	31678129	2.05948	0.0420446	0.0155629	chr1-31677629-31678129	ExN6
283731	chr1	61983	183256426	183256926	2.06132	0.0420446	0.0145013	chr1-183256426-183256926	ExN6
283732	chr11	51518	124600063	124600563	1.91262	0.0420446	0.0123896	chr11-124600063-124600563	ExN6
283733	chr12	18928	49411621	49412121	1.27928	0.0420446	0.0133018	chr12-49411621-49412121	ExN6
283734	chr12	48212	124103862	124104362	2.03035	0.0420446	0.0158338	chr12-124103862-124104362	ExN6
283735	chr13	9892	42702562	42703062	1.1158	0.0420446	0.0286412	chr13-42702562-42703062	ExN6
283736	chr2	81297	228689010	228689510	1.75976	0.0420446	0.0145868	chr2-228689010-228689510	ExN6
283737	chr3	5836	13192299	13192799	2.55681	0.0420446	0.0253803	chr3-13192299-13192799	ExN6
283738	chr3	7207	15499502	15500002	1.88547	0.0420446	0.0150531	chr3-15499502-15500002	ExN6
283739	chr4	54360	154483171	154483671	2.33093	0.0420446	0.0226093	chr4-154483171-154483671	ExN6
283740	chr4	66134	187259448	187259948	1.15462	0.0420446	0.0137283	chr4-187259448-187259948	ExN6
283741	chr6	967	2999982	3000482	1.32267	0.0420446	0.0589145	chr6-2999982-3000482	ExN6
283742	chr6	3788	9608993	9609493	1.94858	0.0420446	0.0168948	chr6-9608993-9609493	ExN6
283743	chr6	15988	40332895	40333395	1.75138	0.0420446	0.0127099	chr6-40332895-40333395	ExN6
283744	chr6	30386	83370301	83370801	2.34428	0.0420446	0.0304593	chr6-83370301-83370801	ExN6
283745	chr7	7809	17969052	17969552	2.42526	0.0420446	0.0189433	chr7-17969052-17969552	ExN6
283746	chr7	8273	18906207	18906707	2.51327	0.0420446	0.0251937	chr7-18906207-18906707	ExN6
283747	chr9	12478	34335323	34335823	1.05058	0.0420565	0.0368225	chr9-34335323-34335823	ExN6
283748	chr14	24813	88234500	88235000	1.15276	0.0420765	0.0320553	chr14-88234500-88235000	ExN6
283749	chr10	23282	63917189	63917689	1.41468	0.0420783	0.0201916	chr10-63917189-63917689	ExN6
283750	chr10	39696	105604084	105604584	1.89797	0.0420783	0.0259637	chr10-105604084-105604584	ExN6
283751	chr11	4264	8342122	8342622	1.83266	0.0420783	0.0215477	chr11-8342122-8342622	ExN6
283752	chr12	40008	104761646	104762146	2.10957	0.0420783	0.0241328	chr12-104761646-104762146	ExN6
283753	chr3	15924	37460999	37461499	1.1316	0.0420783	0.0136961	chr3-37460999-37461499	ExN6
283754	chr8	11015	29081573	29082073	2.18783	0.0420783	0.0283061	chr8-29081573-29082073	ExN6
283755	chr8	45974	121132139	121132639	1.99922	0.0420783	0.0209126	chr8-121132139-121132639	ExN6
283756	chr9	34649	116661023	116661523	1.24265	0.0420827	0.067369	chr9-116661023-116661523	ExN6
283757	chr5	3020	6411097	6411597	1.77816	0.0420914	0.0362953	chr5-6411097-6411597	ExN6
283758	chr15	19999	77714973	77715473	2.20912	0.0420985	0.0539998	chr15-77714973-77715473	ExN6
283759	chr3	1307	3822214	3822714	2.44129	0.0420985	0.0278303	chr3-3822214-3822714	ExN6
283760	chr4	20583	52647828	52648328	3.77206	0.0420985	0.0499062	chr4-52647828-52648328	ExN6
283761	chr8	51034	132469901	132470401	2.6888	0.0420985	0.022588	chr8-132469901-132470401	ExN6
283762	chr11	23064	58787667	58788167	3.82123	0.0421259	0.126329	chr11-58787667-58788167	ExN6
283763	chr14	8873	46517587	46518087	1.74895	0.0421259	0.0137144	chr14-46517587-46518087	ExN6
283764	chr14	11271	53117606	53118106	1.71584	0.0421259	0.0185826	chr14-53117606-53118106	ExN6
283765	chr14	20158	75467758	75468258	2.2986	0.0421259	0.0244856	chr14-75467758-75468258	ExN6
283766	chr15	7695	44010037	44010537	2.32802	0.0421259	0.0232373	chr15-44010037-44010537	ExN6
283767	chr17	2335	5203794	5204294	1.84105	0.0421259	0.0144	chr17-5203794-5204294	ExN6
283768	chr2	21423	54046917	54047417	0.620734	0.0421259	0.0191185	chr2-54046917-54047417	ExN6
283769	chr10	47436	125783873	125784373	2.29802	0.0421519	0.0284445	chr10-125783873-125784373	ExN6
283770	chr16	3865	7561807	7562307	2.54641	0.0421519	0.0406714	chr16-7561807-7562307	ExN6
283771	chr6	36737	101606876	101607376	1.69851	0.0421519	0.0330399	chr6-101606876-101607376	ExN6
283772	chr20	13218	36045782	36046282	1.03481	0.0421564	0.0162709	chr20-36045782-36046282	ExN6
283773	chr11	30635	73429303	73429803	3.42498	0.0421689	0.0462818	chr11-73429303-73429803	ExN6
283774	chr12	23219	59239957	59240457	2.23238	0.0421702	0.0751272	chr12-59239957-59240457	ExN6
283775	chr9	35803	119246466	119246966	1.31996	0.0421702	0.0323653	chr9-119246466-119246966	ExN6
283776	chr5	26838	72211170	72211670	1.34942	0.0421733	0.0445504	chr5-72211170-72211670	ExN6
283777	chr1	13655	29969531	29970031	1.16385	0.0421762	0.0294061	chr1-29969531-29970031	ExN6
283778	chr1	18999	42111390	42111890	2.44615	0.0421762	0.019083	chr1-42111390-42111890	ExN6
283779	chr1	85285	240343224	240343724	2.56138	0.0421762	0.0245783	chr1-240343224-240343724	ExN6
283780	chr14	10316	50875650	50876150	1.33442	0.0421762	0.0369062	chr14-50875650-50876150	ExN6
283781	chr16	7907	22264687	22265187	2.60516	0.0421762	0.0249105	chr16-22264687-22265187	ExN6
283782	chr2	14647	33522527	33523027	1.48938	0.0421762	0.0306775	chr2-33522527-33523027	ExN6
283783	chr7	52515	134215169	134215669	2.47074	0.0421762	0.0190063	chr7-134215169-134215669	ExN6
283784	chr8	17815	47787982	47788482	2.53413	0.0421762	0.0316663	chr8-47787982-47788482	ExN6
283785	chr8	18241	48646349	48646849	1.44931	0.0421762	0.0343158	chr8-48646349-48646849	ExN6
283786	chr4	53745	153229492	153229992	1.52286	0.042178	0.0441408	chr4-153229492-153229992	ExN6
283787	chr1	78625	224588510	224589010	1.88036	0.0421825	0.020814	chr1-224588510-224589010	ExN6
283788	chr10	15321	37749408	37749908	1.57675	0.0421825	0.0222343	chr10-37749408-37749908	ExN6
283789	chr10	48271	127836748	127837248	2.36988	0.0421825	0.0247089	chr10-127836748-127837248	ExN6
283790	chr11	7364	14216777	14217277	1.96107	0.0421825	0.0169882	chr11-14216777-14217277	ExN6
283791	chr11	24411	61737064	61737564	1.71442	0.0421825	0.0139349	chr11-61737064-61737564	ExN6
283792	chr11	31752	75899439	75899939	1.60752	0.0421825	0.0119889	chr11-75899439-75899939	ExN6
283793	chr11	39419	95699757	95700257	1.52709	0.0421825	0.0448973	chr11-95699757-95700257	ExN6
283794	chr12	3115	6649913	6650413	2.56404	0.0421825	0.0287932	chr12-6649913-6650413	ExN6
283795	chr15	15876	66779982	66780482	2.08049	0.0421825	0.0391792	chr15-66779982-66780482	ExN6
283796	chr17	3740	8846634	8847134	2.30254	0.0421825	0.0180724	chr17-8846634-8847134	ExN6
283797	chr18	29697	74722405	74722905	1.90694	0.0421825	0.0171227	chr18-74722405-74722905	ExN6
283798	chr2	11121	24965318	24965818	2.04384	0.0421825	0.0245349	chr2-24965318-24965818	ExN6
283799	chr2	81094	227971525	227972025	2.52821	0.0421825	0.02645	chr2-227971525-227972025	ExN6
283800	chr5	26686	71978726	71979226	1.83525	0.0421825	0.0152384	chr5-71978726-71979226	ExN6
283801	chr6	20762	51960910	51961410	1.92678	0.0421825	0.0540174	chr6-51960910-51961410	ExN6
283802	chr6	22154	54431801	54432301	1.8714	0.0421825	0.0323365	chr6-54431801-54432301	ExN6
283803	chr6	50754	138013713	138014213	1.96928	0.0421825	0.019395	chr6-138013713-138014213	ExN6
283804	chr7	53662	137670535	137671035	0.657963	0.0421825	0.0196768	chr7-137670535-137671035	ExN6
283805	chr7	60819	157246073	157246573	1.64691	0.0421825	0.0136164	chr7-157246073-157246573	ExN6
283806	chr8	10346	27706595	27707095	2.03648	0.0421825	0.024279	chr8-27706595-27707095	ExN6
283807	chr8	31843	82115244	82115744	1.90662	0.0421825	0.0160401	chr8-82115244-82115744	ExN6
283808	chr16	23912	82422971	82423471	2.56686	0.0421829	0.0231076	chr16-82422971-82423471	ExN6
283809	chr14	27686	93976002	93976502	1.00837	0.04219	0.0409208	chr14-93976002-93976502	ExN6
283810	chr11	36177	86748141	86748641	3.10174	0.0422319	0.0312998	chr11-86748141-86748641	ExN6
283811	chr17	30591	81543205	81543705	2.68332	0.0422319	0.0250431	chr17-81543205-81543705	ExN6
283812	chr5	9102	17808587	17809087	1.28141	0.0422319	0.0362245	chr5-17808587-17809087	ExN6
283813	chr6	31801	87225762	87226262	2.52798	0.0422319	0.0250755	chr6-87225762-87226262	ExN6
283814	chr6	50618	137551901	137552401	2.39847	0.0422319	0.0177457	chr6-137551901-137552401	ExN6
283815	chr9	13943	37859634	37860134	2.47596	0.0422319	0.0209311	chr9-37859634-37860134	ExN6
283816	chrX	1430	9421485	9421985	2.75687	0.0422319	0.027507	chrX-9421485-9421985	ExN6
283817	chr14	11575	54245052	54245552	2.44142	0.0422367	0.0217118	chr14-54245052-54245552	ExN6
283818	chr18	16466	44988526	44989026	2.95892	0.0422367	0.0429477	chr18-44988526-44989026	ExN6
283819	chr2	48242	135892611	135893111	2.30602	0.0422367	0.0260446	chr2-135892611-135893111	ExN6
283820	chr5	52425	140589144	140589644	2.18451	0.0422367	0.0177587	chr5-140589144-140589644	ExN6
283821	chr9	37072	121682104	121682604	4.16862	0.0422367	0.123969	chr9-121682104-121682604	ExN6
283822	chr3	35651	93960174	93960674	1.34546	0.0422435	0.0220486	chr3-93960174-93960674	ExN6
283823	chr3	36487	97633117	97633617	1.49321	0.0422435	0.0204337	chr3-97633117-97633617	ExN6
283824	chr5	12796	31453226	31453726	1.56975	0.0422435	0.0198779	chr5-31453226-31453726	ExN6
283825	chr1	4783	9648064	9648564	4.37277	0.0422444	0.177083	chr1-9648064-9648564	ExN6
283826	chr1	39144	98903201	98903701	1.91161	0.0422444	0.0227491	chr1-98903201-98903701	ExN6
283827	chr10	39302	104661912	104662412	1.89376	0.0422444	0.0194726	chr10-104661912-104662412	ExN6
283828	chr11	33038	78810418	78810918	1.6486	0.0422444	0.0462209	chr11-78810418-78810918	ExN6
283829	chr5	15875	38374232	38374732	1.88214	0.0422444	0.0192968	chr5-38374232-38374732	ExN6
283830	chr6	23637	61609077	61609577	1.42956	0.0422444	0.0163754	chr6-61609077-61609577	ExN6
283831	chr7	33279	84848407	84848907	1.92402	0.0422444	0.0203473	chr7-84848407-84848907	ExN6
283832	chr8	3027	9264661	9265161	1.55118	0.0422444	0.0143191	chr8-9264661-9265161	ExN6
283833	chr10	21226	59641182	59641682	2.14862	0.0422481	0.0220628	chr10-59641182-59641682	ExN6
283834	chr14	29115	97292557	97293057	1.59706	0.0422481	0.00969815	chr14-97292557-97293057	ExN6
283835	chr3	73014	194596177	194596677	2.94816	0.0422481	0.0513633	chr3-194596177-194596677	ExN6
283836	chr18	5576	13136923	13137423	1.02121	0.0422863	0.0417595	chr18-13136923-13137423	ExN6
283837	chr6	9057	21847650	21848150	1.28064	0.0422863	0.047335	chr6-21847650-21848150	ExN6
283838	chr1	53832	163284472	163284972	2.70954	0.0422932	0.0226348	chr1-163284472-163284972	ExN6
283839	chr10	13683	33297937	33298437	2.31776	0.0422932	0.0209624	chr10-33297937-33298437	ExN6
283840	chr11	1217	1699231	1699731	2.69884	0.0422932	0.0281545	chr11-1699231-1699731	ExN6
283841	chr11	10910	21674782	21675282	1.46528	0.0422932	0.0350567	chr11-21674782-21675282	ExN6
283842	chr11	55192	132246047	132246547	1.1377	0.0422932	0.0135222	chr11-132246047-132246547	ExN6
283843	chr13	10100	43232805	43233305	2.28265	0.0422932	0.0240528	chr13-43232805-43233305	ExN6
283844	chr15	29520	101447671	101448171	2.33072	0.0422932	0.0185134	chr15-101447671-101448171	ExN6
283845	chr17	22573	66565015	66565515	2.62826	0.0422932	0.0213921	chr17-66565015-66565515	ExN6
283846	chr2	6535	14525563	14526063	2.35289	0.0422932	0.0179895	chr2-14525563-14526063	ExN6
283847	chr2	13573	30321443	30321943	2.02853	0.0422932	0.0200952	chr2-30321443-30321943	ExN6
283848	chr2	60307	168660844	168661344	2.336	0.0422932	0.0246192	chr2-168660844-168661344	ExN6
283849	chr2	73062	205746368	205746868	2.98911	0.0422932	0.0328342	chr2-205746368-205746868	ExN6
283850	chr20	18046	47783853	47784353	2.31028	0.0422932	0.0200596	chr20-47783853-47784353	ExN6
283851	chr3	18978	45088486	45088986	2.30221	0.0422932	0.022441	chr3-45088486-45088986	ExN6
283852	chr14	10533	51202300	51202800	1.67019	0.0423084	0.0180043	chr14-51202300-51202800	ExN6
283853	chr17	29009	79355118	79355618	1.87595	0.0423084	0.0180223	chr17-79355118-79355618	ExN6
283854	chr3	20574	48997575	48998075	1.49599	0.0423084	0.0188867	chr3-48997575-48998075	ExN6
283855	chr4	39959	110786649	110787149	1.22033	0.0423084	0.0164158	chr4-110786649-110787149	ExN6
283856	chr20	436	1327294	1327794	0.925941	0.0423183	0.0268176	chr20-1327294-1327794	ExN6
283857	chr6	16209	40584693	40585193	2.10782	0.0423183	0.072151	chr6-40584693-40585193	ExN6
283858	chr1	53916	163472600	163473100	1.31047	0.0423297	0.0225516	chr1-163472600-163473100	ExN6
283859	chr11	53232	127417862	127418362	0.946022	0.0423297	0.00949443	chr11-127417862-127418362	ExN6
283860	chr12	25218	65765995	65766495	1.35738	0.0423297	0.00851237	chr12-65765995-65766495	ExN6
283861	chr12	46596	120672604	120673104	1.68489	0.0423297	0.0130705	chr12-120672604-120673104	ExN6
283862	chr15	29486	101397090	101397590	1.2167	0.0423297	0.0115164	chr15-101397090-101397590	ExN6
283863	chr3	23589	55721167	55721667	1.70823	0.0423297	0.0157734	chr3-55721167-55721667	ExN6
283864	chrX	14207	109345841	109346341	1.1606	0.0423297	0.0119347	chrX-109345841-109346341	ExN6
283865	chr3	53971	142618988	142619488	1.10473	0.0423356	0.0345809	chr3-142618988-142619488	ExN6
283866	chr1	69441	204296576	204297076	1.14721	0.0423394	0.0404501	chr1-204296576-204297076	ExN6
283867	chr10	4446	11117655	11118155	1.15145	0.0423394	0.0145512	chr10-11117655-11118155	ExN6
283868	chr10	35656	97017235	97017735	1.45718	0.0423394	0.0913697	chr10-97017235-97017735	ExN6
283869	chr11	5027	9951216	9951716	4.44693	0.0423394	0.0972083	chr11-9951216-9951716	ExN6
283870	chr12	29914	78386311	78386811	2.40182	0.0423394	0.0197797	chr12-78386311-78386811	ExN6
283871	chr12	49162	125436314	125436814	1.89211	0.0423394	0.0198753	chr12-125436314-125436814	ExN6
283872	chr13	5688	32310253	32310753	3.58436	0.0423394	0.0907971	chr13-32310253-32310753	ExN6
283873	chr14	22929	81890090	81890590	2.42471	0.0423394	0.0220444	chr14-81890090-81890590	ExN6
283874	chr15	15258	65295855	65296355	0.819972	0.0423394	0.0319205	chr15-65295855-65296355	ExN6
283875	chr16	17162	64864427	64864927	1.78466	0.0423394	0.0668396	chr16-64864427-64864927	ExN6
283876	chr19	3463	5103939	5104439	1.94624	0.0423394	0.0227239	chr19-5103939-5104439	ExN6
283877	chr19	19076	50848227	50848727	2.48311	0.0423394	0.0247563	chr19-50848227-50848727	ExN6
283878	chr2	3093	7393905	7394405	1.70762	0.0423394	0.0259843	chr2-7393905-7394405	ExN6
283879	chr2	14999	35303354	35303854	2.41292	0.0423394	0.0206117	chr2-35303354-35303854	ExN6
283880	chr2	24216	61843287	61843787	2.2613	0.0423394	0.018843	chr2-61843287-61843787	ExN6
283881	chr2	30020	79182644	79183144	1.70692	0.0423394	0.0182922	chr2-79182644-79183144	ExN6
283882	chr2	33867	96625674	96626174	2.08231	0.0423394	0.0201367	chr2-96625674-96626174	ExN6
283883	chr2	72529	203728153	203728653	2.5169	0.0423394	0.0217246	chr2-203728153-203728653	ExN6
283884	chr21	2590	18646667	18647167	1.42762	0.0423394	0.0154897	chr21-18646667-18647167	ExN6
283885	chr22	10551	41252343	41252843	2.24913	0.0423394	0.0253692	chr22-41252343-41252843	ExN6
283886	chr3	21441	50518394	50518894	1.71845	0.0423394	0.0176462	chr3-50518394-50518894	ExN6
283887	chr3	43275	115825017	115825517	2.33096	0.0423394	0.0211986	chr3-115825017-115825517	ExN6
283888	chr4	43620	121979972	121980472	2.4964	0.0423394	0.0417707	chr4-121979972-121980472	ExN6
283889	chr5	19832	53508328	53508828	1.3222	0.0423394	0.0195501	chr5-53508328-53508828	ExN6
283890	chr5	22188	58886573	58887073	1.50443	0.0423394	0.0801349	chr5-58886573-58887073	ExN6
283891	chr6	10893	27443927	27444427	1.78007	0.0423394	0.0264057	chr6-27443927-27444427	ExN6
283892	chr7	27160	67211096	67211596	2.44195	0.0423394	0.021238	chr7-67211096-67211596	ExN6
283893	chr7	29149	73698744	73699244	2.25636	0.0423394	0.0399013	chr7-73698744-73699244	ExN6
283894	chr9	32822	112569046	112569546	2.42588	0.0423394	0.01892	chr9-112569046-112569546	ExN6
283895	chrX	18568	138270867	138271367	1.85373	0.0423394	0.0193116	chrX-138270867-138271367	ExN6
283896	chr10	1559	3293627	3294127	2.3742	0.0423474	0.0663975	chr10-3293627-3294127	ExN6
283897	chr3	52529	139294978	139295478	1.3834	0.0423474	0.0802723	chr3-139294978-139295478	ExN6
283898	chr21	12849	45228146	45228646	1.6698	0.0423552	0.0617024	chr21-45228146-45228646	ExN6
283899	chr10	2102	4717851	4718351	1.77036	0.0423696	0.0252863	chr10-4717851-4718351	ExN6
283900	chr10	36872	99676455	99676955	1.73696	0.0423696	0.0248631	chr10-99676455-99676955	ExN6
283901	chr18	18453	48644354	48644854	1.87774	0.0423696	0.0380336	chr18-48644354-48644854	ExN6
283902	chr18	19473	50405487	50405987	1.55069	0.0423696	0.0288296	chr18-50405487-50405987	ExN6
283903	chr2	62487	174816034	174816534	1.75857	0.0423696	0.0286689	chr2-174816034-174816534	ExN6
283904	chr6	18827	46333498	46333998	1.55248	0.0423696	0.0275784	chr6-46333498-46333998	ExN6
283905	chr10	1736	3654489	3654989	1.07715	0.0423823	0.0126533	chr10-3654489-3654989	ExN6
283906	chr10	33502	91077570	91078070	1.39382	0.0423823	0.0266895	chr10-91077570-91078070	ExN6
283907	chr20	9199	22977136	22977636	1.05431	0.0423823	0.0124352	chr20-22977136-22977636	ExN6
283908	chr4	18131	42747447	42747947	1.21837	0.0423823	0.0132688	chr4-42747447-42747947	ExN6
283909	chr8	1444	3407907	3408407	1.33892	0.0423823	0.00961991	chr8-3407907-3408407	ExN6
283910	chr1	4492	9182946	9183446	2.30303	0.0423908	0.0247938	chr1-9182946-9183446	ExN6
283911	chr10	39192	104456857	104457357	1.32415	0.0423908	0.0184017	chr10-104456857-104457357	ExN6
283912	chr14	18147	70643489	70643989	1.85064	0.0423908	0.022015	chr14-70643489-70643989	ExN6
283913	chr16	6279	15040351	15040851	3.48502	0.0423908	0.051313	chr16-15040351-15040851	ExN6
283914	chr2	6589	14663166	14663666	1.97866	0.0423908	0.0197229	chr2-14663166-14663666	ExN6
283915	chr2	47387	134072233	134072733	2.40731	0.0423908	0.025173	chr2-134072233-134072733	ExN6
283916	chr2	63772	178805337	178805837	2.24506	0.0423908	0.0233845	chr2-178805337-178805837	ExN6
283917	chr3	51368	135171928	135172428	1.421	0.0423908	0.0229732	chr3-135171928-135172428	ExN6
283918	chr6	1157	3276385	3276885	2.20847	0.0423908	0.024836	chr6-3276385-3276885	ExN6
283919	chr6	49692	135445212	135445712	2.17171	0.0423908	0.0182145	chr6-135445212-135445712	ExN6
283920	chr6	57913	155213011	155213511	2.19905	0.0423908	0.0314309	chr6-155213011-155213511	ExN6
283921	chr6	63554	167527761	167528261	1.50502	0.0423908	0.0121769	chr6-167527761-167528261	ExN6
283922	chr7	19289	43370360	43370860	2.81765	0.0423908	0.0306105	chr7-43370360-43370860	ExN6
283923	chr7	21248	47097368	47097868	1.81633	0.0423908	0.0220228	chr7-47097368-47097868	ExN6
283924	chrX	2763	14297890	14298390	2.32577	0.0423908	0.0232563	chrX-14297890-14298390	ExN6
283925	chrX	12577	97984730	97985230	2.19191	0.0423908	0.0169758	chrX-97984730-97985230	ExN6
283926	chr13	7223	35943655	35944155	1.30864	0.0424157	0.0292942	chr13-35943655-35944155	ExN6
283927	chr1	53989	163725604	163726104	1.45602	0.0424246	0.0365281	chr1-163725604-163726104	ExN6
283928	chr2	24751	63899591	63900091	1.99903	0.0424246	0.0444299	chr2-63899591-63900091	ExN6
283929	chr5	58363	154370885	154371385	1.38448	0.0424246	0.0389549	chr5-154370885-154371385	ExN6
283930	chr10	27952	77242070	77242570	2.21245	0.0424649	0.0172611	chr10-77242070-77242570	ExN6
283931	chr10	38452	103440950	103441450	2.11689	0.0424649	0.0257865	chr10-103440950-103441450	ExN6
283932	chr11	20901	47418791	47419291	1.66766	0.0424649	0.0288666	chr11-47418791-47419291	ExN6
283933	chr11	30196	72672795	72673295	1.92302	0.0424649	0.0425173	chr11-72672795-72673295	ExN6
283934	chr12	29966	78490869	78491369	2.162	0.0424649	0.0255117	chr12-78490869-78491369	ExN6
283935	chr13	20155	75639289	75639789	1.77498	0.0424649	0.021958	chr13-75639289-75639789	ExN6
283936	chr16	4382	9491112	9491612	2.56769	0.0424649	0.0229191	chr16-9491112-9491612	ExN6
283937	chr18	17494	46641864	46642364	1.88235	0.0424649	0.0226382	chr18-46641864-46642364	ExN6
283938	chr2	24219	61846415	61846915	2.15853	0.0424649	0.0188317	chr2-61846415-61846915	ExN6
283939	chr2	27716	71680500	71681000	2.36575	0.0424649	0.0177844	chr2-71680500-71681000	ExN6
283940	chr2	80609	226699225	226699725	1.66496	0.0424649	0.0289891	chr2-226699225-226699725	ExN6
283941	chr3	57836	153291515	153292015	1.67953	0.0424649	0.0268209	chr3-153291515-153292015	ExN6
283942	chr4	2576	4730187	4730687	2.71527	0.0424649	0.0508413	chr4-4730187-4730687	ExN6
283943	chr4	18608	44372544	44373044	0.987534	0.0424649	0.0118864	chr4-44372544-44373044	ExN6
283944	chr5	6284	12315411	12315911	2.33145	0.0424649	0.0194504	chr5-12315411-12315911	ExN6
283945	chr5	6626	13581060	13581560	1.51713	0.0424649	0.0368999	chr5-13581060-13581560	ExN6
283946	chr5	22594	59566874	59567374	0.96561	0.0424649	0.00970508	chr5-59566874-59567374	ExN6
283947	chr6	43677	121091732	121092232	1.79021	0.0424649	0.0139312	chr6-121091732-121092232	ExN6
283948	chr7	61073	157641268	157641768	1.66093	0.0424649	0.0189414	chr7-157641268-157641768	ExN6
283949	chr8	9909	26984785	26985285	2.27548	0.0424649	0.0192115	chr8-26984785-26985285	ExN6
283950	chr8	11436	30020661	30021161	2.53666	0.0424649	0.0271292	chr8-30020661-30021161	ExN6
283951	chr8	56823	142974537	142975037	1.89794	0.0424649	0.0415577	chr8-142974537-142975037	ExN6
283952	chr17	17227	50146143	50146643	2.11675	0.0424864	0.0277884	chr17-50146143-50146643	ExN6
283953	chr10	23132	63631903	63632403	1.24765	0.0425191	0.0148906	chr10-63631903-63632403	ExN6
283954	chr14	14869	62889351	62889851	1.38407	0.0425191	0.0233086	chr14-62889351-62889851	ExN6
283955	chr3	4411	10695228	10695728	1.4324	0.0425191	0.0143713	chr3-10695228-10695728	ExN6
283956	chr1	38388	96593839	96594339	2.44793	0.0425267	0.0262473	chr1-96593839-96594339	ExN6
283957	chr1	86494	243498264	243498764	1.7785	0.0425267	0.0211849	chr1-243498264-243498764	ExN6
283958	chr11	6884	13189275	13189775	2.32195	0.0425267	0.0227204	chr11-13189275-13189775	ExN6
283959	chr11	55323	132498767	132499267	2.09181	0.0425267	0.0173531	chr11-132498767-132499267	ExN6
283960	chr11	56281	134151953	134152453	3.6397	0.0425267	0.0756389	chr11-134151953-134152453	ExN6
283961	chr12	7426	16526699	16527199	2.2252	0.0425267	0.0189652	chr12-16526699-16527199	ExN6
283962	chr12	36762	96856094	96856594	2.1538	0.0425267	0.0203791	chr12-96856094-96856594	ExN6
283963	chr13	5095	30933198	30933698	1.52239	0.0425267	0.026632	chr13-30933198-30933698	ExN6
283964	chr14	19490	74064444	74064944	3.06871	0.0425267	0.0436221	chr14-74064444-74064944	ExN6
283965	chr16	27112	88530845	88531345	2.1081	0.0425267	0.0355293	chr16-88530845-88531345	ExN6
283966	chr17	9977	30377985	30378485	2.0023	0.0425267	0.0242125	chr17-30377985-30378485	ExN6
283967	chr17	14561	42895070	42895570	3.36494	0.0425267	0.0567218	chr17-42895070-42895570	ExN6
283968	chr17	14927	44024187	44024687	1.31738	0.0425267	0.0260276	chr17-44024187-44024687	ExN6
283969	chr17	18506	54996827	54997327	2.43282	0.0425267	0.0242632	chr17-54996827-54997327	ExN6
283970	chr18	15992	44238337	44238837	2.2768	0.0425267	0.0229472	chr18-44238337-44238837	ExN6
283971	chr2	18958	46337392	46337892	2.04365	0.0425267	0.0918864	chr2-46337392-46337892	ExN6
283972	chr2	33601	96109048	96109548	1.74859	0.0425267	0.0316268	chr2-96109048-96109548	ExN6
283973	chr2	77474	217994860	217995360	1.83031	0.0425267	0.0232412	chr2-217994860-217995360	ExN6
283974	chr20	1994	4717914	4718414	2.17196	0.0425267	0.0237182	chr20-4717914-4718414	ExN6
283975	chr22	3627	25658537	25659037	2.35102	0.0425267	0.0196238	chr22-25658537-25659037	ExN6
283976	chr3	48337	128194237	128194737	2.15087	0.0425267	0.0227133	chr3-128194237-128194737	ExN6
283977	chr4	19603	47330811	47331311	2.23612	0.0425267	0.0203948	chr4-47330811-47331311	ExN6
283978	chr4	50278	144872143	144872643	2.24061	0.0425267	0.0233757	chr4-144872143-144872643	ExN6
283979	chr5	2992	6374107	6374607	2.51781	0.0425267	0.0227806	chr5-6374107-6374607	ExN6
283980	chr5	55306	147788067	147788567	2.26797	0.0425267	0.0230531	chr5-147788067-147788567	ExN6
283981	chr5	63270	167652019	167652519	1.70691	0.0425267	0.017082	chr5-167652019-167652519	ExN6
283982	chr6	402	1485601	1486101	2.23141	0.0425267	0.0213738	chr6-1485601-1486101	ExN6
283983	chr6	12111	31559003	31559503	1.35111	0.0425267	0.0444009	chr6-31559003-31559503	ExN6
283984	chr6	25418	68994554	68995054	2.5807	0.0425267	0.0226206	chr6-68994554-68995054	ExN6
283985	chr6	27465	74093342	74093842	1.98774	0.0425267	0.0184315	chr6-74093342-74093842	ExN6
283986	chr6	50583	137377891	137378391	1.74265	0.0425267	0.0197521	chr6-137377891-137378391	ExN6
283987	chr8	53857	138325190	138325690	2.80318	0.0425267	0.0419783	chr8-138325190-138325690	ExN6
283988	chr9	43296	132879731	132880231	1.70406	0.0425267	0.0190617	chr9-132879731-132880231	ExN6
283989	chrX	8296	48835512	48836012	2.73146	0.0425267	0.027624	chrX-48835512-48836012	ExN6
283990	chrX	16644	126124674	126125174	2.8383	0.0425267	0.0339203	chrX-126124674-126125174	ExN6
283991	chr7	16825	37399824	37400324	1.17593	0.0425368	0.0301443	chr7-37399824-37400324	ExN6
283992	chr1	4820	9724971	9725471	0.890874	0.0425513	0.0240063	chr1-9724971-9725471	ExN6
283993	chr19	13988	38731915	38732415	1.3962	0.0425593	0.0206437	chr19-38731915-38732415	ExN6
283994	chr6	24153	63278606	63279106	0.796142	0.0425593	0.010347	chr6-63278606-63279106	ExN6
283995	chr10	44176	118192945	118193445	1.61832	0.0425837	0.024893	chr10-118192945-118193445	ExN6
283996	chr6	5441	13248547	13249047	1.70578	0.042592	0.0480294	chr6-13248547-13249047	ExN6
283997	chr1	52647	161038708	161039208	1.18706	0.0425935	0.0481749	chr1-161038708-161039208	ExN6
283998	chr12	30622	79891679	79892179	1.83453	0.0425935	0.0239096	chr12-79891679-79892179	ExN6
283999	chr18	25923	64405356	64405856	2.08423	0.0425935	0.0256028	chr18-64405356-64405856	ExN6
284000	chr19	21076	58473715	58474215	2.08165	0.0425935	0.0291893	chr19-58473715-58474215	ExN6
284001	chr3	5947	13294162	13294662	1.99039	0.0425935	0.0245015	chr3-13294162-13294662	ExN6
284002	chr5	19124	50856118	50856618	1.80067	0.0425935	0.0611984	chr5-50856118-50856618	ExN6
284003	chr6	30327	83193053	83193553	0.619622	0.0425935	0.0560408	chr6-83193053-83193553	ExN6
284004	chr1	36479	91742865	91743365	1.3406	0.0425983	0.0262635	chr1-91742865-91743365	ExN6
284005	chr10	1142	1809155	1809655	1.60766	0.0425983	0.0419414	chr10-1809155-1809655	ExN6
284006	chr12	8369	19309607	19310107	2.30731	0.0425983	0.0206182	chr12-19309607-19310107	ExN6
284007	chr12	31912	83099206	83099706	2.00865	0.0425983	0.0139684	chr12-83099206-83099706	ExN6
284008	chr12	51497	132195661	132196161	2.17289	0.0425983	0.0270057	chr12-132195661-132196161	ExN6
284009	chr14	32029	103281414	103281914	2.22079	0.0425983	0.021549	chr14-103281414-103281914	ExN6
284010	chr15	2615	29612769	29613269	3.00057	0.0425983	0.0366894	chr15-29612769-29613269	ExN6
284011	chr15	22533	83655201	83655701	2.01269	0.0425983	0.0196504	chr15-83655201-83655701	ExN6
284012	chr17	11878	35605683	35606183	2.17625	0.0425983	0.0181128	chr17-35605683-35606183	ExN6
284013	chr2	75607	213336051	213336551	3.83335	0.0425983	0.0753746	chr2-213336051-213336551	ExN6
284014	chr22	2607	23293088	23293588	2.30651	0.0425983	0.028157	chr22-23293088-23293588	ExN6
284015	chr22	4481	27831997	27832497	2.38018	0.0425983	0.0282846	chr22-27831997-27832497	ExN6
284016	chr4	8297	15930349	15930849	2.30458	0.0425983	0.0197943	chr4-15930349-15930849	ExN6
284017	chr4	19202	46342078	46342578	2.35713	0.0425983	0.0198582	chr4-46342078-46342578	ExN6
284018	chr4	44498	124727291	124727791	2.39503	0.0425983	0.0292009	chr4-124727291-124727791	ExN6
284019	chr6	60624	160795694	160796194	2.17472	0.0425983	0.018324	chr6-160795694-160796194	ExN6
284020	chr7	57922	149353586	149354086	2.15238	0.0425983	0.0201891	chr7-149353586-149354086	ExN6
284021	chr8	29619	75702567	75703067	2.23944	0.0425983	0.0252123	chr8-75702567-75703067	ExN6
284022	chr9	38154	123605919	123606419	2.18457	0.0425983	0.0186579	chr9-123605919-123606419	ExN6
284023	chr6	7488	17393121	17393621	0.654308	0.0426042	0.0624214	chr6-17393121-17393621	ExN6
284024	chr11	23748	60900969	60901469	1.5389	0.0426055	0.0738842	chr11-60900969-60901469	ExN6
284025	chr1	75585	216687122	216687622	1.4959	0.0426089	0.0462222	chr1-216687122-216687622	ExN6
284026	chr12	21647	55680987	55681487	1.41524	0.0426089	0.0168371	chr12-55680987-55681487	ExN6
284027	chr10	47168	125001708	125002208	1.71921	0.0426114	0.0321003	chr10-125001708-125002208	ExN6
284028	chr14	32087	103401734	103402234	1.49317	0.0426114	0.0269927	chr14-103401734-103402234	ExN6
284029	chr2	85390	237695240	237695740	1.66693	0.0426114	0.0272301	chr2-237695240-237695740	ExN6
284030	chr20	21663	57323060	57323560	1.62916	0.0426114	0.0290652	chr20-57323060-57323560	ExN6
284031	chr5	3326	6796041	6796541	1.54502	0.0426114	0.0381732	chr5-6796041-6796541	ExN6
284032	chrX	14841	112614578	112615078	1.64778	0.0426114	0.0280816	chrX-112614578-112615078	ExN6
284033	chr5	3988	7827656	7828156	1.10007	0.0426213	0.0411778	chr5-7827656-7828156	ExN6
284034	chr17	30127	81078488	81078988	1.83238	0.0426229	0.067304	chr17-81078488-81078988	ExN6
284035	chr1	7178	15391389	15391889	1.77109	0.0426428	0.0157663	chr1-15391389-15391889	ExN6
284036	chr1	12062	26084120	26084620	2.2278	0.0426428	0.0236007	chr1-26084120-26084620	ExN6
284037	chr11	56543	134579321	134579821	2.27387	0.0426428	0.0206402	chr11-134579321-134579821	ExN6
284038	chr13	9757	42118833	42119333	2.36132	0.0426428	0.0266489	chr13-42118833-42119333	ExN6
284039	chr14	30497	100403557	100404057	1.64397	0.0426428	0.0165942	chr14-100403557-100404057	ExN6
284040	chr17	27318	77024643	77025143	2.01298	0.0426428	0.01617	chr17-77024643-77025143	ExN6
284041	chr2	11663	25921968	25922468	2.40534	0.0426428	0.0239693	chr2-25921968-25922468	ExN6
284042	chr2	15839	38091710	38092210	0.872541	0.0426428	0.0188918	chr2-38091710-38092210	ExN6
284043	chr2	57242	160363031	160363531	2.28031	0.0426428	0.021952	chr2-160363031-160363531	ExN6
284044	chr20	1751	4081960	4082460	2.13972	0.0426428	0.0226589	chr20-4081960-4082460	ExN6
284045	chr20	4241	10144047	10144547	2.03375	0.0426428	0.0197493	chr20-10144047-10144547	ExN6
284046	chr20	18048	47785359	47785859	2.10777	0.0426428	0.0221371	chr20-47785359-47785859	ExN6
284047	chr4	58965	167290924	167291424	1.25415	0.0426428	0.0383437	chr4-167290924-167291424	ExN6
284048	chr6	36697	101516590	101517090	1.99318	0.0426428	0.0179586	chr6-101516590-101517090	ExN6
284049	chr9	30398	106038540	106039040	2.16164	0.0426428	0.0248032	chr9-106038540-106039040	ExN6
284050	chr7	15527	35595301	35595801	1.29646	0.0426432	0.0257542	chr7-35595301-35595801	ExN6
284051	chr2	73108	205802069	205802569	1.30101	0.0426467	0.0343277	chr2-205802069-205802569	ExN6
284052	chr1	63193	185571705	185572205	2.64553	0.0426468	0.0261846	chr1-185571705-185572205	ExN6
284053	chr10	50365	132865051	132865551	1.69777	0.0426468	0.0158017	chr10-132865051-132865551	ExN6
284054	chr13	30907	108056028	108056528	2.1378	0.0426468	0.0140242	chr13-108056028-108056528	ExN6
284055	chr14	32444	104049082	104049582	2.12869	0.0426468	0.016682	chr14-104049082-104049582	ExN6
284056	chr15	14382	63417559	63418059	2.318	0.0426468	0.0204972	chr15-63417559-63418059	ExN6
284057	chr17	2859	6996369	6996869	2.43193	0.0426468	0.0258079	chr17-6996369-6996869	ExN6
284058	chr17	15959	46020047	46020547	2.01253	0.0426468	0.0332873	chr17-46020047-46020547	ExN6
284059	chr17	20010	58732833	58733333	2.04838	0.0426468	0.0168388	chr17-58732833-58733333	ExN6
284060	chr22	2097	21756018	21756518	1.22413	0.0426468	0.0168095	chr22-21756018-21756518	ExN6
284061	chr3	19977	47557205	47557705	2.82411	0.0426468	0.0303961	chr3-47557205-47557705	ExN6
284062	chr3	65652	175657420	175657920	2.58787	0.0426468	0.0234059	chr3-175657420-175657920	ExN6
284063	chr8	49812	130076795	130077295	1.82567	0.0426468	0.0132749	chr8-130076795-130077295	ExN6
284064	chrX	12065	91083219	91083719	2.08598	0.0426468	0.0189766	chrX-91083219-91083719	ExN6
284065	chr2	75929	214630622	214631122	1.23178	0.0426604	0.0409805	chr2-214630622-214631122	ExN6
284066	chr3	12255	27431045	27431545	1.03793	0.0426663	0.0342638	chr3-27431045-27431545	ExN6
284067	chr7	14967	34087522	34088022	2.04892	0.0426817	0.0235911	chr7-34087522-34088022	ExN6
284068	chr1	22606	52770832	52771332	1.73843	0.0426904	0.0237344	chr1-52770832-52771332	ExN6
284069	chr10	48376	127990880	127991380	1.70095	0.0426904	0.0175239	chr10-127990880-127991380	ExN6
284070	chr17	6624	17723825	17724325	1.26689	0.0426904	0.0248136	chr17-17723825-17724325	ExN6
284071	chr3	43134	115525054	115525554	1.81825	0.0426904	0.0216467	chr3-115525054-115525554	ExN6
284072	chr7	28745	72217213	72217713	1.54302	0.0426904	0.0226634	chr7-72217213-72217713	ExN6
284073	chr10	49470	131753456	131753956	2.15541	0.0427022	0.0243829	chr10-131753456-131753956	ExN6
284074	chr11	2798	5113195	5113695	2.14431	0.0427022	0.0303928	chr11-5113195-5113695	ExN6
284075	chr12	21653	55686239	55686739	2.13276	0.0427022	0.0215417	chr12-55686239-55686739	ExN6
284076	chr13	20296	75864241	75864741	2.21718	0.0427022	0.0221582	chr13-75864241-75864741	ExN6
284077	chr2	55214	154968253	154968753	2.19163	0.0427022	0.0226231	chr2-154968253-154968753	ExN6
284078	chr7	35565	91386370	91386870	2.07559	0.0427022	0.0243505	chr7-91386370-91386870	ExN6
284079	chr7	61084	157655579	157656079	2.29796	0.0427022	0.023918	chr7-157655579-157656079	ExN6
284080	chr8	14769	38494849	38495349	0.70226	0.0427028	0.0270734	chr8-38494849-38495349	ExN6
284081	chr12	6180	13787291	13787791	1.82325	0.0427055	0.0289101	chr12-13787291-13787791	ExN6
284082	chr7	17971	39987581	39988081	1.43351	0.0427055	0.0544006	chr7-39987581-39988081	ExN6
284083	chrX	4413	23292244	23292744	1.9959	0.0427055	0.0319624	chrX-23292244-23292744	ExN6
284084	chr11	19252	44894069	44894569	2.15052	0.0427184	0.0504742	chr11-44894069-44894569	ExN6
284085	chr12	35961	94779431	94779931	2.19672	0.0427184	0.0184601	chr12-94779431-94779931	ExN6
284086	chr13	4388	29505003	29505503	2.14604	0.0427184	0.0194591	chr13-29505003-29505503	ExN6
284087	chr19	14652	40384636	40385136	2.25333	0.0427184	0.0196988	chr19-40384636-40385136	ExN6
284088	chr20	7785	19082397	19082897	3.76847	0.0427184	0.077787	chr20-19082397-19082897	ExN6
284089	chr20	19916	51237272	51237772	2.16287	0.0427184	0.0179037	chr20-51237272-51237772	ExN6
284090	chr3	23978	56736984	56737484	2.01375	0.0427184	0.0240385	chr3-56736984-56737484	ExN6
284091	chr7	14742	33744631	33745131	2.03409	0.0427184	0.015723	chr7-33744631-33745131	ExN6
284092	chr8	12179	32225228	32225728	2.14642	0.0427184	0.0199372	chr8-32225228-32225728	ExN6
284093	chr8	49192	128121569	128122069	2.52528	0.0427184	0.0223211	chr8-128121569-128122069	ExN6
284094	chr17	25409	74199553	74200053	1.37282	0.0427234	0.0556399	chr17-74199553-74200053	ExN6
284095	chr9	36585	120848304	120848804	1.43681	0.0427264	0.0332222	chr9-120848304-120848804	ExN6
284096	chr8	12192	32274809	32275309	1.9119	0.0427447	0.0383251	chr8-32274809-32275309	ExN6
284097	chr12	17328	45190443	45190943	1.65671	0.04275	0.0180874	chr12-45190443-45190943	ExN6
284098	chr17	19004	56750875	56751375	1.83545	0.04275	0.0214103	chr17-56750875-56751375	ExN6
284099	chr4	42797	119652879	119653379	1.77285	0.04275	0.0197681	chr4-119652879-119653379	ExN6
284100	chr9	24565	91578432	91578932	1.43416	0.04275	0.0185778	chr9-91578432-91578932	ExN6
284101	chr1	13035	28162688	28163188	2.17754	0.0427619	0.0194289	chr1-28162688-28163188	ExN6
284102	chr10	5453	12780749	12781249	1.31266	0.0427619	0.0462012	chr10-12780749-12781249	ExN6
284103	chr14	29640	99249174	99249674	2.06653	0.0427619	0.0172564	chr14-99249174-99249674	ExN6
284104	chr18	1432	3821766	3822266	1.79367	0.0427619	0.0363972	chr18-3821766-3822266	ExN6
284105	chr5	5479	10756458	10756958	1.34072	0.0427619	0.023586	chr5-10756458-10756958	ExN6
284106	chr6	47856	131287048	131287548	2.31597	0.0427619	0.0232665	chr6-131287048-131287548	ExN6
284107	chr6	47980	131477023	131477523	1.80082	0.0427619	0.0215179	chr6-131477023-131477523	ExN6
284108	chr6	64613	170163166	170163666	2.28522	0.0427619	0.03172	chr6-170163166-170163666	ExN6
284109	chr8	48333	125872446	125872946	1.98204	0.0427619	0.022567	chr8-125872446-125872946	ExN6
284110	chr8	50982	132414718	132415218	1.66432	0.0427619	0.0271755	chr8-132414718-132415218	ExN6
284111	chr8	57707	144330898	144331398	1.7653	0.0427619	0.0308123	chr8-144330898-144331398	ExN6
284112	chr8	12103	32073148	32073648	1.30421	0.042781	0.0293079	chr8-32073148-32073648	ExN6
284113	chr8	42694	111693389	111693889	1.46933	0.0427813	0.0489751	chr8-111693389-111693889	ExN6
284114	chr10	49252	131178613	131179113	2.2485	0.0427888	0.0337078	chr10-131178613-131179113	ExN6
284115	chr11	7312	14081718	14082218	1.15373	0.0427888	0.0336931	chr11-14081718-14082218	ExN6
284116	chr11	24163	61521067	61521567	2.20185	0.0427888	0.0183383	chr11-61521067-61521567	ExN6
284117	chr11	43637	108788489	108788989	2.56026	0.0427888	0.0262143	chr11-108788489-108788989	ExN6
284118	chr16	24994	84627674	84628174	2.47127	0.0427888	0.0244436	chr16-84627674-84628174	ExN6
284119	chr17	2809	6712663	6713163	2.24799	0.0427888	0.0211285	chr17-6712663-6713163	ExN6
284120	chr18	15286	42187211	42187711	1.82155	0.0427888	0.012383	chr18-42187211-42187711	ExN6
284121	chr2	43409	122315399	122315899	1.79972	0.0427888	0.0197575	chr2-122315399-122315899	ExN6
284122	chr2	77624	218285526	218286026	1.45145	0.0427888	0.0389121	chr2-218285526-218286026	ExN6
284123	chr6	4679	11830905	11831405	2.43521	0.0427888	0.0254883	chr6-11830905-11831405	ExN6
284124	chr1	29364	70672497	70672997	1.56225	0.0428056	0.0238492	chr1-70672497-70672997	ExN6
284125	chr1	87289	245649696	245650196	1.67756	0.0428056	0.0207799	chr1-245649696-245650196	ExN6
284126	chr10	45054	120667341	120667841	1.52448	0.0428056	0.0181727	chr10-120667341-120667841	ExN6
284127	chr12	9775	22800434	22800934	2.09297	0.0428056	0.0417772	chr12-22800434-22800934	ExN6
284128	chr2	68666	192500804	192501304	1.39799	0.0428056	0.0256189	chr2-192500804-192501304	ExN6
284129	chr11	14825	33478229	33478729	1.52364	0.0428291	0.0650698	chr11-33478229-33478729	ExN6
284130	chr12	46154	119797044	119797544	1.23527	0.0428291	0.0382435	chr12-119797044-119797544	ExN6
284131	chr16	15347	57515881	57516381	2.19776	0.0428291	0.0209522	chr16-57515881-57516381	ExN6
284132	chr2	35394	100616502	100617002	2.10929	0.0428291	0.0206978	chr2-100616502-100617002	ExN6
284133	chr22	9644	39255905	39256405	2.09144	0.0428291	0.0180152	chr22-39255905-39256405	ExN6
284134	chr4	24206	65340118	65340618	2.13522	0.0428291	0.0209486	chr4-65340118-65340618	ExN6
284135	chr5	29324	78824957	78825457	2.02222	0.0428291	0.0182456	chr5-78824957-78825457	ExN6
284136	chr6	6579	15768572	15769072	2.18382	0.0428291	0.0208584	chr6-15768572-15769072	ExN6
284137	chr6	11738	30598868	30599368	2.15976	0.0428291	0.0222304	chr6-30598868-30599368	ExN6
284138	chr8	4849	13322870	13323370	2.04015	0.0428291	0.0197751	chr8-13322870-13323370	ExN6
284139	chr7	44760	115230819	115231319	2.17927	0.0428356	0.0547767	chr7-115230819-115231319	ExN6
284140	chr5	58770	155222833	155223333	2.51789	0.042839	0.0510523	chr5-155222833-155223333	ExN6
284141	chr1	21254	47881764	47882264	1.84074	0.0428588	0.0209746	chr1-47881764-47882264	ExN6
284142	chr1	49031	152666942	152667442	2.27956	0.0428588	0.0198234	chr1-152666942-152667442	ExN6
284143	chr1	87676	246775916	246776416	1.50512	0.0428588	0.0201077	chr1-246775916-246776416	ExN6
284144	chr10	45892	122462482	122462982	1.48375	0.0428588	0.0331759	chr10-122462482-122462982	ExN6
284145	chr11	44880	111814577	111815077	1.93739	0.0428588	0.0314694	chr11-111814577-111815077	ExN6
284146	chr12	38653	101498374	101498874	1.33182	0.0428588	0.0258521	chr12-101498374-101498874	ExN6
284147	chr12	49084	125303251	125303751	1.7769	0.0428588	0.0306518	chr12-125303251-125303751	ExN6
284148	chr14	15240	63906230	63906730	2.58994	0.0428588	0.0207161	chr14-63906230-63906730	ExN6
284149	chr18	3092	7618812	7619312	2.0899	0.0428588	0.0166466	chr18-7618812-7619312	ExN6
284150	chr18	10843	32252548	32253048	2.02453	0.0428588	0.0143192	chr18-32252548-32253048	ExN6
284151	chr18	19484	50440111	50440611	1.54354	0.0428588	0.0179694	chr18-50440111-50440611	ExN6
284152	chr2	9770	21452133	21452633	2.22848	0.0428588	0.0199755	chr2-21452133-21452633	ExN6
284153	chr2	22725	57451868	57452368	1.95129	0.0428588	0.0154037	chr2-57451868-57452368	ExN6
284154	chr20	17963	47668470	47668970	1.72597	0.0428588	0.0212423	chr20-47668470-47668970	ExN6
284155	chr4	21868	55658262	55658762	1.65115	0.0428588	0.0266088	chr4-55658262-55658762	ExN6
284156	chr4	26636	73318048	73318548	1.18549	0.0428588	0.0130592	chr4-73318048-73318548	ExN6
284157	chr7	28087	70635726	70636226	1.37382	0.0428588	0.0166043	chr7-70635726-70636226	ExN6
284158	chr7	58988	151629337	151629837	1.99569	0.0428588	0.0131293	chr7-151629337-151629837	ExN6
284159	chr9	12572	34497483	34497983	1.66021	0.0428588	0.0206071	chr9-34497483-34497983	ExN6
284160	chr9	23261	89009914	89010414	2.30799	0.0428588	0.0168352	chr9-89009914-89010414	ExN6
284161	chr9	44398	134538817	134539317	2.04398	0.0428588	0.0166412	chr9-134538817-134539317	ExN6
284162	chrX	13110	102654650	102655150	2.11581	0.0428588	0.0222712	chrX-102654650-102655150	ExN6
284163	chr1	88097	248748184	248748684	1.16894	0.0428706	0.043823	chr1-248748184-248748684	ExN6
284164	chr1	78771	224803201	224803701	2.16742	0.0428836	0.0226434	chr1-224803201-224803701	ExN6
284165	chr14	29609	99227031	99227531	1.7724	0.0428836	0.0196291	chr14-99227031-99227531	ExN6
284166	chr17	24490	72735043	72735543	2.09774	0.0428836	0.0257708	chr17-72735043-72735543	ExN6
284167	chr21	9763	38254458	38254958	2.05703	0.0428836	0.0285685	chr21-38254458-38254958	ExN6
284168	chr3	70978	188950774	188951274	2.01564	0.0428836	0.0215482	chr3-188950774-188951274	ExN6
284169	chr5	8874	17310158	17310658	2.95896	0.0428836	0.0550692	chr5-17310158-17310658	ExN6
284170	chr5	56115	149825898	149826398	2.02488	0.0428836	0.020366	chr5-149825898-149826398	ExN6
284171	chr6	18446	45522473	45522973	2.05282	0.0428836	0.0261329	chr6-45522473-45522973	ExN6
284172	chr1	25118	58755230	58755730	1.29998	0.0428972	0.025265	chr1-58755230-58755730	ExN6
284173	chr1	48809	151713334	151713834	1.84334	0.0428972	0.0209919	chr1-151713334-151713834	ExN6
284174	chr1	72302	209369105	209369605	1.38031	0.0428972	0.0349876	chr1-209369105-209369605	ExN6
284175	chr10	35985	97450819	97451319	1.04718	0.0428972	0.0239651	chr10-97450819-97451319	ExN6
284176	chr10	47407	125699730	125700230	2.08789	0.0428972	0.0176663	chr10-125699730-125700230	ExN6
284177	chr11	17422	39585973	39586473	2.13254	0.0428972	0.0194442	chr11-39585973-39586473	ExN6
284178	chr11	37945	92606131	92606631	1.35825	0.0428972	0.0181512	chr11-92606131-92606631	ExN6
284179	chr11	48355	118210899	118211399	1.17136	0.0428972	0.0287993	chr11-118210899-118211399	ExN6
284180	chr12	5712	13116210	13116710	1.57949	0.0428972	0.021596	chr12-13116210-13116710	ExN6
284181	chr12	22235	57128199	57128699	0.704147	0.0428972	0.0309969	chr12-57128199-57128699	ExN6
284182	chr12	41308	108129026	108129526	0.882826	0.0428972	0.0428	chr12-108129026-108129526	ExN6
284183	chr14	31824	102915905	102916405	2.0367	0.0428972	0.0170784	chr14-102915905-102916405	ExN6
284184	chr17	24749	73164088	73164588	1.44913	0.0428972	0.0348724	chr17-73164088-73164588	ExN6
284185	chr2	26970	70029668	70030168	1.29403	0.0428972	0.0235525	chr2-70029668-70030168	ExN6
284186	chr2	65067	182392709	182393209	1.96322	0.0428972	0.0275502	chr2-182392709-182393209	ExN6
284187	chr3	18358	43162052	43162552	1.73313	0.0428972	0.0291219	chr3-43162052-43162552	ExN6
284188	chr4	12936	26202078	26202578	2.23472	0.0428972	0.0248623	chr4-26202078-26202578	ExN6
284189	chr4	49636	143281617	143282117	2.21565	0.0428972	0.0214877	chr4-143281617-143282117	ExN6
284190	chr4	65462	185599885	185600385	1.6998	0.0428972	0.0309259	chr4-185599885-185600385	ExN6
284191	chr5	36513	98520342	98520842	1.12749	0.0428972	0.0125924	chr5-98520342-98520842	ExN6
284192	chr6	9171	22238232	22238732	1.78255	0.0428972	0.020196	chr6-22238232-22238732	ExN6
284193	chr6	54137	146498247	146498747	1.79896	0.0428972	0.0197514	chr6-146498247-146498747	ExN6
284194	chr7	10701	24930850	24931350	2.06556	0.0428972	0.0452112	chr7-24930850-24931350	ExN6
284195	chr7	19281	43353370	43353870	2.20989	0.0428972	0.0234482	chr7-43353370-43353870	ExN6
284196	chr7	19911	44280837	44281337	1.95014	0.0428972	0.0477089	chr7-44280837-44281337	ExN6
284197	chr7	37088	95951502	95952002	1.30524	0.0428972	0.028318	chr7-95951502-95952002	ExN6
284198	chr9	12769	34788222	34788722	1.4564	0.0428972	0.0152297	chr9-34788222-34788722	ExN6
284199	chr9	16250	70967030	70967530	2.09099	0.0428972	0.0184115	chr9-70967030-70967530	ExN6
284200	chr10	8934	21406742	21407242	1.66617	0.0429051	0.0431469	chr10-21406742-21407242	ExN6
284201	chr11	27679	67053228	67053728	1.12479	0.0429157	0.0199142	chr11-67053228-67053728	ExN6
284202	chr19	17960	48568313	48568813	0.891387	0.0429157	0.0146619	chr19-48568313-48568813	ExN6
284203	chr8	5416	15734931	15735431	2.27145	0.0429171	0.0311685	chr8-15734931-15735431	ExN6
284204	chr1	24438	57117116	57117616	1.71789	0.0429181	0.0163363	chr1-57117116-57117616	ExN6
284205	chr11	56655	134765537	134766037	2.19912	0.0429181	0.0254913	chr11-134765537-134766037	ExN6
284206	chr16	379	513321	513821	2.22961	0.0429181	0.0245075	chr16-513321-513821	ExN6
284207	chr16	8701	24515154	24515654	1.6681	0.0429181	0.019476	chr16-24515154-24515654	ExN6
284208	chr18	19041	49559142	49559642	1.32844	0.0429181	0.0311007	chr18-49559142-49559642	ExN6
284209	chr2	18288	44649369	44649869	1.31724	0.0429181	0.0284031	chr2-44649369-44649869	ExN6
284210	chr2	79196	222485720	222486220	1.82972	0.0429181	0.0200947	chr2-222485720-222486220	ExN6
284211	chr20	15784	42337450	42337950	1.78467	0.0429181	0.0154711	chr20-42337450-42337950	ExN6
284212	chr21	9871	38597338	38597838	2.09347	0.0429181	0.0243396	chr21-38597338-38597838	ExN6
284213	chr21	10589	40244656	40245156	1.81394	0.0429181	0.0151333	chr21-40244656-40245156	ExN6
284214	chr3	1820	4885749	4886249	1.9059	0.0429181	0.0151739	chr3-4885749-4886249	ExN6
284215	chr5	22080	58691338	58691838	0.657605	0.0429181	0.0224585	chr5-58691338-58691838	ExN6
284216	chr6	57943	155237437	155237937	2.34934	0.0429181	0.0277226	chr6-155237437-155237937	ExN6
284217	chr17	21513	63696379	63696879	3.37404	0.0429199	0.136537	chr17-63696379-63696879	ExN6
284218	chr3	11273	24953245	24953745	1.59771	0.0429199	0.0234359	chr3-24953245-24953745	ExN6
284219	chr3	64786	172312014	172312514	2.16751	0.0429199	0.0460073	chr3-172312014-172312514	ExN6
284220	chr6	10947	27670333	27670833	1.94669	0.0429199	0.0337085	chr6-27670333-27670833	ExN6
284221	chr7	28397	71389873	71390373	0.879986	0.0429199	0.015496	chr7-71389873-71390373	ExN6
284222	chr3	71041	189233165	189233665	1.36078	0.042921	0.047668	chr3-189233165-189233665	ExN6
284223	chr6	52715	143195403	143195903	1.14492	0.042921	0.0233012	chr6-143195403-143195903	ExN6
284224	chr8	25032	64738733	64739233	0.889419	0.0429373	0.0164087	chr8-64738733-64739233	ExN6
284225	chr12	32340	85142289	85142789	4.25792	0.0429444	0.114743	chr12-85142289-85142789	ExN6
284226	chr12	41350	108175309	108175809	1.03971	0.0429444	0.0257973	chr12-108175309-108175809	ExN6
284227	chr14	15688	64792205	64792705	3.12041	0.0429444	0.0507946	chr14-64792205-64792705	ExN6
284228	chr17	20032	58884109	58884609	1.87444	0.0429444	0.0208282	chr17-58884109-58884609	ExN6
284229	chr18	19482	50434149	50434649	1.50619	0.0429444	0.017101	chr18-50434149-50434649	ExN6
284230	chr2	2351	5365803	5366303	1.74819	0.0429444	0.0239034	chr2-5365803-5366303	ExN6
284231	chr2	17577	42807311	42807811	2.01052	0.0429444	0.0159318	chr2-42807311-42807811	ExN6
284232	chr2	61554	172394006	172394506	1.9939	0.0429444	0.0199288	chr2-172394006-172394506	ExN6
284233	chr3	18434	43372341	43372841	2.069	0.0429444	0.017381	chr3-43372341-43372841	ExN6
284234	chr3	21098	50158468	50158968	1.68307	0.0429444	0.0199558	chr3-50158468-50158968	ExN6
284235	chr3	73093	194740479	194740979	2.15987	0.0429444	0.0168618	chr3-194740479-194740979	ExN6
284236	chr4	25664	70806264	70806764	1.36345	0.0429444	0.0139273	chr4-70806264-70806764	ExN6
284237	chr5	67399	175877414	175877914	0.509642	0.0429444	0.00565001	chr5-175877414-175877914	ExN6
284238	chr6	3424	8014830	8015330	1.61951	0.0429444	0.0189804	chr6-8014830-8015330	ExN6
284239	chr6	22315	55014546	55015046	1.26781	0.0429444	0.0323262	chr6-55014546-55015046	ExN6
284240	chr6	56339	151174935	151175435	2.11952	0.0429444	0.0208714	chr6-151174935-151175435	ExN6
284241	chr7	38365	99117982	99118482	2.05884	0.0429444	0.0189773	chr7-99117982-99118482	ExN6
284242	chr7	49942	128598899	128599399	3.23516	0.0429444	0.0725593	chr7-128598899-128599399	ExN6
284243	chr8	42092	109604593	109605093	0.845488	0.0429444	0.0221002	chr8-109604593-109605093	ExN6
284244	chr8	48493	126545045	126545545	1.81987	0.0429444	0.0240258	chr8-126545045-126545545	ExN6
284245	chr1	47020	119742199	119742699	1.57213	0.0429639	0.0805456	chr1-119742199-119742699	ExN6
284246	chr1	63533	186851207	186851707	2.15643	0.0429639	0.0243391	chr1-186851207-186851707	ExN6
284247	chr1	69677	204546670	204547170	1.64131	0.0429639	0.0149264	chr1-204546670-204547170	ExN6
284248	chr12	46736	120946042	120946542	2.20477	0.0429639	0.0206984	chr12-120946042-120946542	ExN6
284249	chr14	27191	93030723	93031223	1.76416	0.0429639	0.0472619	chr14-93030723-93031223	ExN6
284250	chr15	22361	83248853	83249353	1.94581	0.0429639	0.0149927	chr15-83248853-83249353	ExN6
284251	chr15	22532	83654640	83655140	1.92862	0.0429639	0.0190607	chr15-83654640-83655140	ExN6
284252	chr17	2736	6545977	6546477	1.57832	0.0429639	0.0380141	chr17-6545977-6546477	ExN6
284253	chr2	73781	207464006	207464506	1.25526	0.0429639	0.0252746	chr2-207464006-207464506	ExN6
284254	chr20	11946	32828512	32829012	1.66947	0.0429639	0.0161647	chr20-32828512-32829012	ExN6
284255	chr21	9501	37623108	37623608	1.76582	0.0429639	0.0217963	chr21-37623108-37623608	ExN6
284256	chr5	47008	128408772	128409272	1.94409	0.0429639	0.0164067	chr5-128408772-128409272	ExN6
284257	chr8	56593	142557675	142558175	2.08951	0.0429639	0.0206538	chr8-142557675-142558175	ExN6
284258	chr2	1017	2181486	2181986	1.86288	0.0429739	0.0655598	chr2-2181486-2181986	ExN6
284259	chr11	14828	33480515	33481015	0.860759	0.0429906	0.0293241	chr11-33480515-33481015	ExN6
284260	chr4	574	1167039	1167539	1.4473	0.0429906	0.0404507	chr4-1167039-1167539	ExN6
284261	chr13	20183	75693288	75693788	1.6883	0.0430121	0.0196246	chr13-75693288-75693788	ExN6
284262	chr4	42878	119939927	119940427	0.717442	0.0430121	0.0144183	chr4-119939927-119940427	ExN6
284263	chr3	40424	108392193	108392693	0.963991	0.0430148	0.035961	chr3-108392193-108392693	ExN6
284264	chr7	23809	51752457	51752957	0.975589	0.0430204	0.0155713	chr7-51752457-51752957	ExN6
284265	chr1	24681	57663813	57664313	2.10583	0.0430211	0.0198754	chr1-57663813-57664313	ExN6
284266	chr15	10854	52611687	52612187	2.23986	0.0430211	0.0222456	chr15-52611687-52612187	ExN6
284267	chr15	26718	93049803	93050303	1.97804	0.0430211	0.0208673	chr15-93049803-93050303	ExN6
284268	chr18	10596	31712467	31712967	2.24833	0.0430211	0.0184647	chr18-31712467-31712967	ExN6
284269	chr20	377	1266582	1267082	1.37109	0.0430211	0.0266172	chr20-1266582-1267082	ExN6
284270	chr5	7622	15143429	15143929	2.07433	0.0430211	0.0185912	chr5-15143429-15143929	ExN6
284271	chr6	15884	39929883	39930383	1.9177	0.0430211	0.0293286	chr6-39929883-39930383	ExN6
284272	chr6	17287	43109505	43110005	1.86015	0.0430211	0.0188534	chr6-43109505-43110005	ExN6
284273	chr7	28661	71967937	71968437	1.92187	0.0430211	0.0168931	chr7-71967937-71968437	ExN6
284274	chr1	12179	26385311	26385811	1.99307	0.0430244	0.0213628	chr1-26385311-26385811	ExN6
284275	chr1	73198	210922572	210923072	1.40989	0.0430244	0.0451112	chr1-210922572-210923072	ExN6
284276	chr10	24377	68362617	68363117	1.89524	0.0430244	0.0198215	chr10-68362617-68363117	ExN6
284277	chr11	16068	35565777	35566277	2.27554	0.0430244	0.02417	chr11-35565777-35566277	ExN6
284278	chr14	19492	74080681	74081181	2.13783	0.0430244	0.0251401	chr14-74080681-74081181	ExN6
284279	chr14	28620	96051571	96052071	2.4036	0.0430244	0.0274087	chr14-96051571-96052071	ExN6
284280	chr18	1549	3937996	3938496	2.00777	0.0430244	0.0184894	chr18-3937996-3938496	ExN6
284281	chr18	21214	54826256	54826756	2.11508	0.0430244	0.0182712	chr18-54826256-54826756	ExN6
284282	chr2	68915	194004554	194005054	1.98404	0.0430244	0.0184296	chr2-194004554-194005054	ExN6
284283	chr20	23500	61879021	61879521	2.23469	0.0430244	0.0249826	chr20-61879021-61879521	ExN6
284284	chr3	138	338614	339114	2.01556	0.0430244	0.0196211	chr3-338614-339114	ExN6
284285	chr5	26604	71774352	71774852	1.50681	0.0430244	0.0120208	chr5-71774352-71774852	ExN6
284286	chr5	55748	149227143	149227643	1.9219	0.0430244	0.016076	chr5-149227143-149227643	ExN6
284287	chr5	61325	161396032	161396532	0.9262	0.0430244	0.0208554	chr5-161396032-161396532	ExN6
284288	chr6	27025	73134560	73135060	1.60079	0.0430244	0.0611249	chr6-73134560-73135060	ExN6
284289	chr8	13540	35812444	35812944	2.00516	0.0430244	0.0256334	chr8-35812444-35812944	ExN6
284290	chr8	50223	130673536	130674036	2.44843	0.0430244	0.0358177	chr8-130673536-130674036	ExN6
284291	chr9	24268	90838605	90839105	2.00864	0.0430244	0.0273276	chr9-90838605-90839105	ExN6
284292	chr14	27340	93198058	93198558	1.4673	0.0430672	0.0187582	chr14-93198058-93198558	ExN6
284293	chr17	16682	48841766	48842266	2.30064	0.0430672	0.0334135	chr17-48841766-48842266	ExN6
284294	chr5	5094	10306138	10306638	1.52734	0.0430672	0.0315019	chr5-10306138-10306638	ExN6
284295	chr6	22778	56593847	56594347	0.761109	0.0430672	0.0129	chr6-56593847-56594347	ExN6
284296	chr6	12678	33213417	33213917	1.67745	0.0430739	0.0267941	chr6-33213417-33213917	ExN6
284297	chr1	44076	112272033	112272533	1.70598	0.0430797	0.0431132	chr1-112272033-112272533	ExN6
284298	chr4	22922	59536303	59536803	1.00033	0.0430797	0.0245786	chr4-59536303-59536803	ExN6
284299	chr9	38137	123549209	123549709	1.26232	0.0430797	0.0368458	chr9-123549209-123549709	ExN6
284300	chr17	22721	66814474	66814974	1.07238	0.0430799	0.0173717	chr17-66814474-66814974	ExN6
284301	chr1	81783	231370086	231370586	2.08284	0.043087	0.0185249	chr1-231370086-231370586	ExN6
284302	chr12	12605	29761905	29762405	1.70426	0.043087	0.0196938	chr12-29761905-29762405	ExN6
284303	chr18	17413	46505451	46505951	2.01727	0.043087	0.0176091	chr18-46505451-46505951	ExN6
284304	chr2	86348	239438794	239439294	2.34148	0.043087	0.0203263	chr2-239438794-239439294	ExN6
284305	chr21	11686	42727676	42728176	1.03638	0.043087	0.0109112	chr21-42727676-42728176	ExN6
284306	chr4	28699	78264816	78265316	2.03839	0.043087	0.019046	chr4-78264816-78265316	ExN6
284307	chr9	24571	91589223	91589723	2.22473	0.043087	0.0242898	chr9-91589223-91589723	ExN6
284308	chr2	39076	109332382	109332882	1.47711	0.0430874	0.0825817	chr2-109332382-109332882	ExN6
284309	chr5	60469	159916202	159916702	0.703291	0.0430912	0.0340922	chr5-159916202-159916702	ExN6
284310	chr1	8077	17192333	17192833	2.0833	0.0430942	0.0196742	chr1-17192333-17192833	ExN6
284311	chr11	34897	83779893	83780393	1.99797	0.0430942	0.0216554	chr11-83779893-83780393	ExN6
284312	chr12	51910	132818571	132819071	1.92339	0.0430942	0.0196956	chr12-132818571-132819071	ExN6
284313	chr2	37310	105359463	105359963	2.04893	0.0430942	0.0248311	chr2-105359463-105359963	ExN6
284314	chr20	14108	37774144	37774644	1.97541	0.0430942	0.0203521	chr20-37774144-37774644	ExN6
284315	chr7	58971	151601851	151602351	2.27584	0.0430942	0.0306815	chr7-151601851-151602351	ExN6
284316	chr7	60351	155412577	155413077	2.11566	0.0430942	0.0607531	chr7-155412577-155413077	ExN6
284317	chr8	41279	107620780	107621280	1.61622	0.0430942	0.0222203	chr8-107620780-107621280	ExN6
284318	chr17	7842	20268774	20269274	1.04706	0.0431016	0.0250773	chr17-20268774-20269274	ExN6
284319	chr2	45836	128984071	128984571	1.59611	0.0431045	0.0276796	chr2-128984071-128984571	ExN6
284320	chr20	11528	32136308	32136808	1.48707	0.0431045	0.0366899	chr20-32136308-32136808	ExN6
284321	chr22	14725	50247687	50248187	1.75024	0.0431082	0.0658084	chr22-50247687-50248187	ExN6
284322	chr5	27047	72599751	72600251	1.09876	0.0431082	0.032367	chr5-72599751-72600251	ExN6
284323	chr2	31370	84232673	84233173	1.27199	0.0431206	0.0256765	chr2-84232673-84233173	ExN6
284324	chr22	3847	26244949	26245449	1.29835	0.0431206	0.0203529	chr22-26244949-26245449	ExN6
284325	chr7	48644	126205909	126206409	1.51302	0.0431206	0.0229113	chr7-126205909-126206409	ExN6
284326	chrX	18684	138925304	138925804	1.54507	0.0431206	0.0205325	chrX-138925304-138925804	ExN6
284327	chr1	57452	172006607	172007107	1.15278	0.0431531	0.0112769	chr1-172006607-172007107	ExN6
284328	chr10	29665	79926012	79926512	2.02223	0.0431531	0.0177765	chr10-79926012-79926512	ExN6
284329	chr12	17781	46713302	46713802	1.87329	0.0431531	0.0172469	chr12-46713302-46713802	ExN6
284330	chr18	23623	59486917	59487417	1.9558	0.0431531	0.0154678	chr18-59486917-59487417	ExN6
284331	chr2	47008	132933421	132933921	1.95902	0.0431531	0.0166441	chr2-132933421-132933921	ExN6
284332	chr22	6859	33640848	33641348	2.16618	0.0431531	0.0221074	chr22-33640848-33641348	ExN6
284333	chr22	13115	46267676	46268176	0.97286	0.0431531	0.0279634	chr22-46267676-46268176	ExN6
284334	chr3	50984	134568130	134568630	2.06264	0.0431531	0.0195986	chr3-134568130-134568630	ExN6
284335	chr4	6665	11409597	11410097	2.14858	0.0431531	0.0212725	chr4-11409597-11410097	ExN6
284336	chr5	5624	11046940	11047440	1.31642	0.0431531	0.0258884	chr5-11046940-11047440	ExN6
284337	chr6	60462	160095090	160095590	1.78797	0.0431531	0.013126	chr6-160095090-160095590	ExN6
284338	chr7	44119	113209393	113209893	1.19525	0.0431531	0.0111496	chr7-113209393-113209893	ExN6
284339	chr9	24349	90992682	90993182	1.96859	0.0431531	0.0155943	chr9-90992682-90993182	ExN6
284340	chrX	5300	30127090	30127590	1.98518	0.0431531	0.0170902	chrX-30127090-30127590	ExN6
284341	chr12	3174	6769693	6770193	1.72977	0.0431588	0.017145	chr12-6769693-6770193	ExN6
284342	chr18	10970	32420626	32421126	1.95901	0.0431588	0.0185504	chr18-32420626-32421126	ExN6
284343	chr2	58069	162390766	162391266	1.77963	0.0431588	0.0190697	chr2-162390766-162391266	ExN6
284344	chr4	59257	168555972	168556472	1.97851	0.0431588	0.0266474	chr4-168555972-168556472	ExN6
284345	chr7	14889	33974698	33975198	1.50852	0.0431588	0.025622	chr7-33974698-33975198	ExN6
284346	chr7	28042	70557463	70557963	1.96137	0.0431588	0.0183517	chr7-70557463-70557963	ExN6
284347	chr10	43179	115164184	115164684	1.61996	0.0431684	0.023339	chr10-115164184-115164684	ExN6
284348	chr1	32991	82351908	82352408	1.48243	0.0431796	0.0209859	chr1-82351908-82352408	ExN6
284349	chr1	65967	197358975	197359475	1.02688	0.0431796	0.0206832	chr1-197358975-197359475	ExN6
284350	chr2	11488	25411364	25411864	1.89633	0.0431796	0.0250871	chr2-25411364-25411864	ExN6
284351	chr3	33769	82006133	82006633	1.53728	0.0431796	0.0155	chr3-82006133-82006633	ExN6
284352	chr6	25920	70272015	70272515	1.48036	0.0431796	0.0213585	chr6-70272015-70272515	ExN6
284353	chr8	966	1958507	1959007	1.51106	0.0431796	0.0179717	chr8-1958507-1959007	ExN6
284354	chr6	57970	155259236	155259736	0.764571	0.043199	0.0255454	chr6-155259236-155259736	ExN6
284355	chr2	53999	152097281	152097781	2.11401	0.0432059	0.0496192	chr2-152097281-152097781	ExN6
284356	chr11	18756	43980107	43980607	1.69156	0.0432182	0.0274981	chr11-43980107-43980607	ExN6
284357	chr1	26525	62941783	62942283	1.96846	0.0432217	0.0224068	chr1-62941783-62942283	ExN6
284358	chr10	30762	83823145	83823645	1.89785	0.0432217	0.0227948	chr10-83823145-83823645	ExN6
284359	chr10	43300	115828115	115828615	1.80721	0.0432217	0.0165333	chr10-115828115-115828615	ExN6
284360	chr11	51449	124458003	124458503	1.61637	0.0432217	0.0157776	chr11-124458003-124458503	ExN6
284361	chr12	3813	8564646	8565146	1.96385	0.0432217	0.0207165	chr12-8564646-8565146	ExN6
284362	chr12	50930	131056295	131056795	1.89375	0.0432217	0.0166978	chr12-131056295-131056795	ExN6
284363	chr14	29096	97256448	97256948	2.13509	0.0432217	0.0181921	chr14-97256448-97256948	ExN6
284364	chr16	8072	22913180	22913680	1.82124	0.0432217	0.0165441	chr16-22913180-22913680	ExN6
284365	chr2	53170	150063417	150063917	2.01375	0.0432217	0.0195342	chr2-150063417-150063917	ExN6
284366	chr20	12718	34717723	34718223	1.86049	0.0432217	0.0358739	chr20-34717723-34718223	ExN6
284367	chr3	45919	123563963	123564463	2.00931	0.0432217	0.0178546	chr3-123563963-123564463	ExN6
284368	chr5	15002	36105826	36106326	1.9274	0.0432217	0.0200571	chr5-36105826-36106326	ExN6
284369	chr6	1140	3260711	3261211	2.16394	0.0432217	0.0326489	chr6-3260711-3261211	ExN6
284370	chr6	25863	70181290	70181790	1.79683	0.0432217	0.0168076	chr6-70181290-70181790	ExN6
284371	chr7	29874	75429087	75429587	2.08049	0.0432217	0.0217866	chr7-75429087-75429587	ExN6
284372	chr8	6731	19495500	19496000	2.0145	0.0432217	0.0256188	chr8-19495500-19496000	ExN6
284373	chr8	10161	27440405	27440905	2.04389	0.0432217	0.0297097	chr8-27440405-27440905	ExN6
284374	chr8	16701	42718235	42718735	1.47199	0.0432217	0.0134743	chr8-42718235-42718735	ExN6
284375	chr8	28438	72928859	72929359	1.72399	0.0432217	0.033063	chr8-72928859-72929359	ExN6
284376	chrX	869	6718639	6719139	4.63397	0.0432217	0.160712	chrX-6718639-6719139	ExN6
284377	chr10	30763	83823857	83824357	0.869626	0.043248	0.0105756	chr10-83823857-83824357	ExN6
284378	chr7	21007	46456023	46456523	1.5996	0.043248	0.0231396	chr7-46456023-46456523	ExN6
284379	chr5	57039	151142402	151142902	1.50762	0.0432508	0.0299963	chr5-151142402-151142902	ExN6
284380	chr17	19923	58514400	58514900	0.927163	0.0432612	0.0527305	chr17-58514400-58514900	ExN6
284381	chr7	16498	36994362	36994862	1.2637	0.0432751	0.0487583	chr7-36994362-36994862	ExN6
284382	chrX	7870	46770218	46770718	1.8064	0.0432751	0.0161491	chrX-46770218-46770718	ExN6
284383	chr1	50820	156463712	156464212	1.82775	0.0432792	0.0161993	chr1-156463712-156464212	ExN6
284384	chr1	81512	230801108	230801608	1.88746	0.0432792	0.0223295	chr1-230801108-230801608	ExN6
284385	chr10	403	784729	785229	1.09673	0.0432792	0.0569438	chr10-784729-785229	ExN6
284386	chr10	28789	78406907	78407407	1.26689	0.0432792	0.108706	chr10-78406907-78407407	ExN6
284387	chr11	27507	66719605	66720105	2.1095	0.0432792	0.0401517	chr11-66719605-66720105	ExN6
284388	chr12	9558	22320236	22320736	1.00201	0.0432792	0.014709	chr12-22320236-22320736	ExN6
284389	chr12	28647	75163899	75164399	1.97597	0.0432792	0.0223887	chr12-75163899-75164399	ExN6
284390	chr13	7041	35773550	35774050	1.83117	0.0432792	0.014256	chr13-35773550-35774050	ExN6
284391	chr14	23051	82299022	82299522	1.77801	0.0432792	0.0151147	chr14-82299022-82299522	ExN6
284392	chr16	22425	78114183	78114683	1.94351	0.0432792	0.0156042	chr16-78114183-78114683	ExN6
284393	chr17	15212	44647486	44647986	1.31535	0.0432792	0.0133521	chr17-44647486-44647986	ExN6
284394	chr17	24515	72787022	72787522	2.25757	0.0432792	0.0222124	chr17-72787022-72787522	ExN6
284395	chr3	5916	13264987	13265487	2.86276	0.0432792	0.0359037	chr3-13264987-13265487	ExN6
284396	chr3	25204	60238524	60239024	1.83665	0.0432792	0.0161557	chr3-60238524-60239024	ExN6
284397	chr3	72983	194548540	194549040	1.23654	0.0432792	0.0252662	chr3-194548540-194549040	ExN6
284398	chr4	2447	4401929	4402429	2.14145	0.0432792	0.0290506	chr4-4401929-4402429	ExN6
284399	chr4	33239	90200831	90201331	2.48497	0.0432792	0.0357238	chr4-90200831-90201331	ExN6
284400	chr5	8838	17274273	17274773	2.7113	0.0432792	0.0403143	chr5-17274273-17274773	ExN6
284401	chr5	26466	69258080	69258580	2.06455	0.0432792	0.0244916	chr5-69258080-69258580	ExN6
284402	chr6	61900	163602280	163602780	1.74294	0.0432792	0.0246552	chr6-163602280-163602780	ExN6
284403	chr7	57970	149558279	149558779	1.85852	0.0432792	0.0144668	chr7-149558279-149558779	ExN6
284404	chr8	3711	10512069	10512569	1.77239	0.0432792	0.0145792	chr8-10512069-10512569	ExN6
284405	chr8	22688	58902167	58902667	2.05505	0.0432792	0.0186663	chr8-58902167-58902667	ExN6
284406	chr9	22925	88216144	88216644	2.1691	0.0432792	0.0242521	chr9-88216144-88216644	ExN6
284407	chr9	41369	129335965	129336465	0.997481	0.0432792	0.0195986	chr9-129335965-129336465	ExN6
284408	chrX	1203	8306525	8307025	1.85751	0.0432792	0.0140131	chrX-8306525-8307025	ExN6
284409	chrX	13678	106145874	106146374	2.18878	0.0432792	0.0201197	chrX-106145874-106146374	ExN6
284410	chr2	16662	40092994	40093494	1.54456	0.0432909	0.0227233	chr2-40092994-40093494	ExN6
284411	chr2	39697	112004245	112004745	1.74272	0.0432909	0.0274408	chr2-112004245-112004745	ExN6
284412	chr7	53468	137298328	137298828	1.17051	0.0432909	0.0230604	chr7-137298328-137298828	ExN6
284413	chr8	4606	12936272	12936772	1.508	0.0432909	0.0276822	chr8-12936272-12936772	ExN6
284414	chr8	31476	81108689	81109189	1.1281	0.0432909	0.0306499	chr8-81108689-81109189	ExN6
284415	chr11	45026	112074054	112074554	1.15641	0.0432972	0.0628873	chr11-112074054-112074554	ExN6
284416	chr4	54546	154982399	154982899	1.59002	0.0433154	0.0417661	chr4-154982399-154982899	ExN6
284417	chr4	27686	76214333	76214833	2.06	0.0433202	0.0291521	chr4-76214333-76214833	ExN6
284418	chr11	6123	12019813	12020313	1.41933	0.0433203	0.0199365	chr11-12019813-12020313	ExN6
284419	chr5	14218	34000135	34000635	1.49262	0.0433203	0.0258908	chr5-34000135-34000635	ExN6
284420	chr7	26634	65930535	65931035	0.967998	0.0433203	0.0158272	chr7-65930535-65931035	ExN6
284421	chr7	38666	99783851	99784351	1.92441	0.0433265	0.0680442	chr7-99783851-99784351	ExN6
284422	chr11	24299	61635722	61636222	2.09505	0.0433325	0.0170937	chr11-61635722-61636222	ExN6
284423	chr11	34826	83673986	83674486	1.71748	0.0433325	0.018489	chr11-83673986-83674486	ExN6
284424	chr11	35420	84773066	84773566	1.58066	0.0433325	0.0179936	chr11-84773066-84773566	ExN6
284425	chr12	11453	26950900	26951400	1.14744	0.0433325	0.0146231	chr12-26950900-26951400	ExN6
284426	chr13	3167	26463248	26463748	2.04088	0.0433325	0.0204781	chr13-26463248-26463748	ExN6
284427	chr14	11384	53474596	53475096	1.95615	0.0433325	0.0141785	chr14-53474596-53475096	ExN6
284428	chr16	19221	68659298	68659798	2.0158	0.0433325	0.0168785	chr16-68659298-68659798	ExN6
284429	chr18	7741	24126461	24126961	1.82655	0.0433325	0.0187165	chr18-24126461-24126961	ExN6
284430	chr18	22279	57026364	57026864	1.95546	0.0433325	0.0191417	chr18-57026364-57026864	ExN6
284431	chr18	27914	70709878	70710378	2.48234	0.0433325	0.0723971	chr18-70709878-70710378	ExN6
284432	chr2	81333	228919030	228919530	1.52984	0.0433325	0.0131542	chr2-228919030-228919530	ExN6
284433	chr20	17366	46226526	46227026	1.82109	0.0433325	0.0248202	chr20-46226526-46227026	ExN6
284434	chr22	2736	23659668	23660168	1.60168	0.0433325	0.0144917	chr22-23659668-23660168	ExN6
284435	chr3	178	447593	448093	2.06853	0.0433325	0.0213451	chr3-447593-448093	ExN6
284436	chr3	67025	179590980	179591480	1.95995	0.0433325	0.0236276	chr3-179590980-179591480	ExN6
284437	chr4	53520	152935891	152936391	1.10353	0.0433325	0.0294138	chr4-152935891-152936391	ExN6
284438	chr7	24837	54720054	54720554	1.27679	0.0433325	0.0145921	chr7-54720054-54720554	ExN6
284439	chr7	58242	150053921	150054421	1.91121	0.0433325	0.0243958	chr7-150053921-150054421	ExN6
284440	chr8	25191	65269037	65269537	1.32819	0.0433325	0.0126357	chr8-65269037-65269537	ExN6
284441	chr1	21712	49297065	49297565	1.26647	0.0433345	0.014263	chr1-49297065-49297565	ExN6
284442	chr4	5347	8506669	8507169	1.50435	0.0433345	0.0488431	chr4-8506669-8507169	ExN6
284443	chr5	17826	43061361	43061861	1.71876	0.0433345	0.021811	chr5-43061361-43061861	ExN6
284444	chr6	20298	50380369	50380869	0.859963	0.0433345	0.040425	chr6-50380369-50380869	ExN6
284445	chr11	48908	119363980	119364480	0.794332	0.0433438	0.0416614	chr11-119363980-119364480	ExN6
284446	chr17	14719	43442611	43443111	2.43286	0.0433522	0.0426818	chr17-43442611-43443111	ExN6
284447	chr3	51645	136074491	136074991	1.79489	0.0433612	0.0424162	chr3-136074491-136074991	ExN6
284448	chr8	34612	90940178	90940678	1.47624	0.0433612	0.0480724	chr8-90940178-90940678	ExN6
284449	chr10	45532	121754002	121754502	1.84136	0.0433772	0.0489339	chr10-121754002-121754502	ExN6
284450	chr5	3303	6772840	6773340	0.811178	0.0433914	0.0338836	chr5-6772840-6773340	ExN6
284451	chr1	13281	28921535	28922035	1.99843	0.0434048	0.0158829	chr1-28921535-28922035	ExN6
284452	chr1	31574	77478454	77478954	1.92167	0.0434048	0.0223576	chr1-77478454-77478954	ExN6
284453	chr1	32679	81496309	81496809	1.93547	0.0434048	0.0243853	chr1-81496309-81496809	ExN6
284454	chr10	2705	6191615	6192115	1.46648	0.0434048	0.0220089	chr10-6191615-6192115	ExN6
284455	chr11	36076	86575435	86575935	1.64091	0.0434048	0.0225707	chr11-86575435-86575935	ExN6
284456	chr11	43652	108839658	108840158	1.83226	0.0434048	0.0165355	chr11-108839658-108840158	ExN6
284457	chr11	51175	123585798	123586298	1.97928	0.0434048	0.0180407	chr11-123585798-123586298	ExN6
284458	chr12	19891	51427572	51428072	1.50504	0.0434048	0.0152851	chr12-51427572-51428072	ExN6
284459	chr13	24763	92358680	92359180	1.73989	0.0434048	0.0233554	chr13-92358680-92359180	ExN6
284460	chr16	4632	10096910	10097410	2.00556	0.0434048	0.0205664	chr16-10096910-10097410	ExN6
284461	chr19	11815	32550651	32551151	2.00139	0.0434048	0.0200227	chr19-32550651-32551151	ExN6
284462	chr2	74492	209441535	209442035	1.08558	0.0434048	0.0131228	chr2-209441535-209442035	ExN6
284463	chr20	1014	2738083	2738583	1.76255	0.0434048	0.0126574	chr20-2738083-2738583	ExN6
284464	chr20	17977	47694489	47694989	1.76165	0.0434048	0.0246329	chr20-47694489-47694989	ExN6
284465	chr20	18040	47779032	47779532	0.682502	0.0434048	0.00972501	chr20-47779032-47779532	ExN6
284466	chr3	34552	85993105	85993605	1.86934	0.0434048	0.0187501	chr3-85993105-85993605	ExN6
284467	chr4	23081	60384539	60385039	1.93178	0.0434048	0.0257934	chr4-60384539-60385039	ExN6
284468	chr5	21326	56959212	56959712	1.58858	0.0434048	0.0198524	chr5-56959212-56959712	ExN6
284469	chr5	47851	131400554	131401054	2.5544	0.0434048	0.0367879	chr5-131400554-131401054	ExN6
284470	chr6	5792	13761587	13762087	2.24732	0.0434048	0.0326388	chr6-13761587-13762087	ExN6
284471	chr6	9016	21741535	21742035	1.20861	0.0434048	0.0149333	chr6-21741535-21742035	ExN6
284472	chr6	22186	54586437	54586937	1.84782	0.0434048	0.0148766	chr6-54586437-54586937	ExN6
284473	chr7	13261	30433021	30433521	1.88167	0.0434048	0.0189895	chr7-30433021-30433521	ExN6
284474	chr8	8385	22755101	22755601	1.59283	0.0434048	0.0194975	chr8-22755101-22755601	ExN6
284475	chr9	21285	84651737	84652237	1.74059	0.0434048	0.0154357	chr9-84651737-84652237	ExN6
284476	chr2	19349	47052812	47053312	1.81662	0.0434265	0.05088	chr2-47052812-47053312	ExN6
284477	chr3	26093	62669036	62669536	0.913911	0.0434324	0.0331774	chr3-62669036-62669536	ExN6
284478	chr8	24965	64580754	64581254	1.35233	0.0434343	0.0330575	chr8-64580754-64581254	ExN6
284479	chr8	12542	33281896	33282396	1.76795	0.0434355	0.0312708	chr8-33281896-33282396	ExN6
284480	chr10	38496	103493412	103493912	1.28534	0.0434715	0.0460868	chr10-103493412-103493912	ExN6
284481	chr1	79132	225896503	225897003	1.82674	0.0434865	0.0136557	chr1-225896503-225897003	ExN6
284482	chr1	79980	227787031	227787531	1.86015	0.0434865	0.0485682	chr1-227787031-227787531	ExN6
284483	chr10	32165	86961915	86962415	2.26066	0.0434865	0.028329	chr10-86961915-86962415	ExN6
284484	chr11	10646	21082090	21082590	2.01485	0.0434865	0.0188683	chr11-21082090-21082590	ExN6
284485	chr11	15190	34068094	34068594	1.43176	0.0434865	0.0409083	chr11-34068094-34068594	ExN6
284486	chr11	38129	92869842	92870342	1.57384	0.0434865	0.0138009	chr11-92869842-92870342	ExN6
284487	chr11	39994	97358462	97358962	2.13203	0.0434865	0.0238405	chr11-97358462-97358962	ExN6
284488	chr11	54025	130014267	130014767	0.976313	0.0434865	0.0237866	chr11-130014267-130014767	ExN6
284489	chr12	45882	119119460	119119960	1.82873	0.0434865	0.0176332	chr12-119119460-119119960	ExN6
284490	chr14	24749	88111699	88112199	0.503056	0.0434865	0.0084875	chr14-88111699-88112199	ExN6
284491	chr17	15713	45703301	45703801	1.92986	0.0434865	0.0456387	chr17-45703301-45703801	ExN6
284492	chr19	9823	20320175	20320675	1.56535	0.0434865	0.0224184	chr19-20320175-20320675	ExN6
284493	chr19	12210	33508483	33508983	1.43057	0.0434865	0.0196967	chr19-33508483-33508983	ExN6
284494	chr2	7695	16725500	16726000	1.08841	0.0434865	0.0327258	chr2-16725500-16726000	ExN6
284495	chr2	83670	233478099	233478599	1.93928	0.0434865	0.0188086	chr2-233478099-233478599	ExN6
284496	chr20	13571	36539509	36540009	1.77402	0.0434865	0.0153716	chr20-36539509-36540009	ExN6
284497	chr21	9036	36465867	36466367	1.91835	0.0434865	0.0210817	chr21-36465867-36466367	ExN6
284498	chr4	59902	169899199	169899699	1.72769	0.0434865	0.0997166	chr4-169899199-169899699	ExN6
284499	chr5	39597	109195718	109196218	2.06402	0.0434865	0.0292381	chr5-109195718-109196218	ExN6
284500	chr5	43808	119583147	119583647	1.41454	0.0434865	0.0180507	chr5-119583147-119583647	ExN6
284501	chr7	44987	116170312	116170812	1.80822	0.0434865	0.0182972	chr7-116170312-116170812	ExN6
284502	chrX	5018	27995488	27995988	1.18272	0.0434865	0.0169769	chrX-27995488-27995988	ExN6
284503	chrX	1748	10151888	10152388	1.78251	0.0434946	0.0521201	chrX-10151888-10152388	ExN6
284504	chr7	34176	87600673	87601173	1.06317	0.043517	0.047615	chr7-87600673-87601173	ExN6
284505	chr10	3600	8502516	8503016	2.313	0.0435566	0.0400905	chr10-8502516-8503016	ExN6
284506	chr7	19418	43555828	43556328	2.08705	0.0435566	0.0271506	chr7-43555828-43556328	ExN6
284507	chr6	10739	26571632	26572132	0.898397	0.0435636	0.0461496	chr6-26571632-26572132	ExN6
284508	chr10	49199	131102633	131103133	1.83036	0.0435651	0.0358878	chr10-131102633-131103133	ExN6
284509	chr4	2103	3566217	3566717	1.29824	0.0435651	0.031754	chr4-3566217-3566717	ExN6
284510	chr8	14376	37795961	37796461	1.26538	0.0435651	0.0316963	chr8-37795961-37796461	ExN6
284511	chr8	53017	135660298	135660798	1.70728	0.0435651	0.0280244	chr8-135660298-135660798	ExN6
284512	chr1	2735	5639137	5639637	1.52594	0.043566	0.0146731	chr1-5639137-5639637	ExN6
284513	chr10	7552	17218983	17219483	1.69521	0.043566	0.0344672	chr10-17218983-17219483	ExN6
284514	chr2	28368	73253790	73254290	1.18677	0.043566	0.0128421	chr2-73253790-73254290	ExN6
284515	chr7	39483	101427979	101428479	1.15636	0.043566	0.0163667	chr7-101427979-101428479	ExN6
284516	chr1	17113	37727968	37728468	1.63427	0.0435811	0.0139473	chr1-37727968-37728468	ExN6
284517	chr1	17449	38586981	38587481	1.758	0.0435811	0.0203424	chr1-38586981-38587481	ExN6
284518	chr2	74891	210458773	210459273	1.75368	0.0435811	0.0127689	chr2-210458773-210459273	ExN6
284519	chr20	24313	63025623	63026123	1.97128	0.0435811	0.0520597	chr20-63025623-63026123	ExN6
284520	chr21	2672	18916184	18916684	1.73248	0.0435811	0.023012	chr21-18916184-18916684	ExN6
284521	chr4	14801	34652055	34652555	1.43038	0.0435811	0.0131109	chr4-34652055-34652555	ExN6
284522	chrX	317	2872760	2873260	1.76707	0.0435811	0.0147997	chrX-2872760-2873260	ExN6
284523	chrX	2523	13712524	13713024	1.50222	0.0435811	0.0154636	chrX-13712524-13713024	ExN6
284524	chr15	12743	58785241	58785741	0.908156	0.0435912	0.024157	chr15-58785241-58785741	ExN6
284525	chr3	70699	188306414	188306914	1.30013	0.0435912	0.0279092	chr3-188306414-188306914	ExN6
284526	chr6	61215	162228765	162229265	1.44393	0.0436041	0.0241535	chr6-162228765-162229265	ExN6
284527	chr8	51946	133826615	133827115	2.3523	0.0436182	0.040527	chr8-133826615-133827115	ExN6
284528	chr4	27160	74984928	74985428	1.86604	0.0436236	0.0394487	chr4-74984928-74985428	ExN6
284529	chr15	29511	101439267	101439767	1.33861	0.0436377	0.00983079	chr15-101439267-101439767	ExN6
284530	chr1	8670	18381542	18382042	1.17263	0.0436413	0.0155256	chr1-18381542-18382042	ExN6
284531	chr11	19949	45853801	45854301	1.39441	0.0436413	0.0396342	chr11-45853801-45854301	ExN6
284532	chr12	46101	119693380	119693880	1.80137	0.0436413	0.0257634	chr12-119693380-119693880	ExN6
284533	chr4	33039	89712969	89713469	1.6255	0.0436413	0.0194536	chr4-89712969-89713469	ExN6
284534	chr4	39457	109544010	109544510	1.68916	0.0436413	0.0354487	chr4-109544010-109544510	ExN6
284535	chr8	4710	13092806	13093306	1.29181	0.0436413	0.0128369	chr8-13092806-13093306	ExN6
284536	chr11	2563	4164211	4164711	1.81302	0.0436438	0.0462428	chr11-4164211-4164711	ExN6
284537	chr11	2871	5328332	5328832	1.81588	0.0436438	0.0395184	chr11-5328332-5328832	ExN6
284538	chr3	67381	180265452	180265952	1.73902	0.0436438	0.0310578	chr3-180265452-180265952	ExN6
284539	chr1	28425	67957006	67957506	1.70883	0.0436446	0.0152959	chr1-67957006-67957506	ExN6
284540	chr14	27328	93181063	93181563	2.09934	0.0436446	0.0267095	chr14-93181063-93181563	ExN6
284541	chr18	15692	43145903	43146403	1.7023	0.0436446	0.0203825	chr18-43145903-43146403	ExN6
284542	chr1	34839	87351072	87351572	1.27532	0.0436577	0.0138984	chr1-87351072-87351572	ExN6
284543	chr1	43265	110591944	110592444	1.69313	0.0436577	0.013859	chr1-110591944-110592444	ExN6
284544	chr1	82712	233860158	233860658	1.35488	0.0436577	0.0181187	chr1-233860158-233860658	ExN6
284545	chr11	20394	46599318	46599818	1.50318	0.0436577	0.0235706	chr11-46599318-46599818	ExN6
284546	chr12	39809	104547373	104547873	0.9036	0.0436577	0.0109649	chr12-104547373-104547873	ExN6
284547	chr18	26881	67991852	67992352	1.03483	0.0436577	0.0124033	chr18-67991852-67992352	ExN6
284548	chr2	50923	143823387	143823887	1.88518	0.0436577	0.0208842	chr2-143823387-143823887	ExN6
284549	chr3	44036	117706513	117707013	1.72561	0.0436577	0.0188117	chr3-117706513-117707013	ExN6
284550	chr3	72177	192526324	192526824	1.56206	0.0436577	0.0129423	chr3-192526324-192526824	ExN6
284551	chr4	29696	81033216	81033716	1.7168	0.0436577	0.0137035	chr4-81033216-81033716	ExN6
284552	chr5	55490	148682453	148682953	2.03253	0.0436577	0.021726	chr5-148682453-148682953	ExN6
284553	chr5	65822	172637576	172638076	1.79494	0.0436577	0.0183405	chr5-172637576-172638076	ExN6
284554	chr8	13165	34981711	34982211	1.83109	0.0436577	0.0175878	chr8-34981711-34982211	ExN6
284555	chr8	50996	132425458	132425958	2.4429	0.0436577	0.0567496	chr8-132425458-132425958	ExN6
284556	chr9	32668	112103310	112103810	1.71924	0.0436577	0.0351303	chr9-112103310-112103810	ExN6
284557	chr18	8448	25503580	25504080	0.771241	0.0436648	0.0481674	chr18-25503580-25504080	ExN6
284558	chr6	8888	21332618	21333118	0.969196	0.0436683	0.0214561	chr6-21332618-21333118	ExN6
284559	chr3	5746	13082007	13082507	2.14537	0.0436691	0.0278837	chr3-13082007-13082507	ExN6
284560	chr11	6586	12658369	12658869	1.71382	0.0436955	0.0287934	chr11-12658369-12658869	ExN6
284561	chr21	13156	45818602	45819102	1.62281	0.0436955	0.0279092	chr21-45818602-45819102	ExN6
284562	chr12	27386	71061964	71062464	0.569202	0.0437106	0.00787897	chr12-71061964-71062464	ExN6
284563	chr16	6956	17839181	17839681	2.3186	0.0437106	0.0368245	chr16-17839181-17839681	ExN6
284564	chr18	6575	21458770	21459270	1.8599	0.0437106	0.0273821	chr18-21458770-21459270	ExN6
284565	chr4	63352	181088740	181089240	1.34961	0.0437106	0.0168972	chr4-181088740-181089240	ExN6
284566	chr2	6983	15590921	15591421	2.17567	0.0437123	0.0616584	chr2-15590921-15591421	ExN6
284567	chr11	43783	109051168	109051668	1.77467	0.0437178	0.0230274	chr11-109051168-109051668	ExN6
284568	chr12	28313	74193253	74193753	1.73763	0.0437178	0.020662	chr12-74193253-74193753	ExN6
284569	chr13	7776	36959398	36959898	1.75018	0.0437178	0.0201229	chr13-36959398-36959898	ExN6
284570	chr17	15284	44804265	44804765	2.52691	0.0437178	0.0329291	chr17-44804265-44804765	ExN6
284571	chr18	15621	43009522	43010022	1.04554	0.0437178	0.0179964	chr18-43009522-43010022	ExN6
284572	chr4	18139	42785767	42786267	2.15036	0.0437178	0.0528184	chr4-42785767-42786267	ExN6
284573	chrX	4973	27267150	27267650	0.554534	0.0437178	0.0098418	chrX-27267150-27267650	ExN6
284574	chr2	13498	30167569	30168069	1.66322	0.0437212	0.0291997	chr2-30167569-30168069	ExN6
284575	chr20	17309	46169158	46169658	1.34162	0.0437212	0.0235203	chr20-46169158-46169658	ExN6
284576	chr5	35194	95530405	95530905	1.50857	0.0437212	0.0268033	chr5-95530405-95530905	ExN6
284577	chr6	59772	158518081	158518581	1.89161	0.0437212	0.0452387	chr6-158518081-158518581	ExN6
284578	chr7	43666	112144562	112145062	1.57289	0.0437212	0.0406659	chr7-112144562-112145062	ExN6
284579	chr16	21707	75576419	75576919	0.80157	0.0437226	0.0233761	chr16-75576419-75576919	ExN6
284580	chr6	27029	73139574	73140074	1.14493	0.0437265	0.0240523	chr6-73139574-73140074	ExN6
284581	chr7	9945	23074606	23075106	1.84914	0.0437265	0.0413288	chr7-23074606-23075106	ExN6
284582	chr1	32544	81149813	81150313	2.00092	0.0437291	0.0228241	chr1-81149813-81150313	ExN6
284583	chr11	32618	78100018	78100518	2.04238	0.0437291	0.0373324	chr11-78100018-78100518	ExN6
284584	chr16	18607	67503782	67504282	1.99264	0.0437291	0.0315115	chr16-67503782-67504282	ExN6
284585	chr17	12437	38309711	38310211	1.9325	0.0437291	0.0155306	chr17-38309711-38310211	ExN6
284586	chr2	1146	2482780	2483280	1.66894	0.0437291	0.0161122	chr2-2482780-2483280	ExN6
284587	chr22	11703	43231183	43231683	2.1002	0.0437291	0.0322299	chr22-43231183-43231683	ExN6
284588	chr3	28354	67854879	67855379	1.34877	0.0437291	0.0192834	chr3-67854879-67855379	ExN6
284589	chr5	29706	79746040	79746540	0.79484	0.0437291	0.0117616	chr5-79746040-79746540	ExN6
284590	chr5	51572	139099214	139099714	1.60186	0.0437291	0.0153342	chr5-139099214-139099714	ExN6
284591	chr6	16809	42021885	42022385	0.590489	0.0437291	0.00803066	chr6-42021885-42022385	ExN6
284592	chr7	22237	48758898	48759398	1.89705	0.0437291	0.025341	chr7-48758898-48759398	ExN6
284593	chr11	12115	26096791	26097291	0.990839	0.0437747	0.0173368	chr11-26096791-26097291	ExN6
284594	chr16	7476	19963143	19963643	1.4336	0.0437747	0.0189582	chr16-19963143-19963643	ExN6
284595	chr18	17553	46695777	46696277	1.18026	0.0437747	0.0181707	chr18-46695777-46696277	ExN6
284596	chr18	23659	59552257	59552757	1.8419	0.0437747	0.0339992	chr18-59552257-59552757	ExN6
284597	chr10	38531	103536645	103537145	1.83448	0.0437839	0.0151783	chr10-103536645-103537145	ExN6
284598	chr11	16842	36925576	36926076	2.03681	0.0437839	0.0214076	chr11-36925576-36926076	ExN6
284599	chr11	51463	124480425	124480925	2.64276	0.0437839	0.0444425	chr11-124480425-124480925	ExN6
284600	chr15	22558	83747739	83748239	1.49868	0.0437839	0.0160826	chr15-83747739-83748239	ExN6
284601	chr16	1659	2273933	2274433	0.916283	0.0437839	0.0102854	chr16-2273933-2274433	ExN6
284602	chr17	23666	69543215	69543715	1.50221	0.0437839	0.0174372	chr17-69543215-69543715	ExN6
284603	chr5	24679	64874605	64875105	1.68655	0.0437839	0.0284213	chr5-64874605-64875105	ExN6
284604	chr6	56248	151011103	151011603	1.45978	0.0437839	0.0228285	chr6-151011103-151011603	ExN6
284605	chr9	18165	76032444	76032944	1.69935	0.0437839	0.0303256	chr9-76032444-76032944	ExN6
284606	chrX	12429	96698127	96698627	1.02568	0.0437839	0.0178748	chrX-96698127-96698627	ExN6
284607	chr1	12550	27145209	27145709	1.98095	0.0437931	0.0275279	chr1-27145209-27145709	ExN6
284608	chr10	48324	127926302	127926802	1.69033	0.0437931	0.036161	chr10-127926302-127926802	ExN6
284609	chr3	62377	166360671	166361171	2.00034	0.0437931	0.0296093	chr3-166360671-166361171	ExN6
284610	chr1	7970	17022413	17022913	1.75123	0.0438262	0.0165245	chr1-17022413-17022913	ExN6
284611	chr16	23608	81568259	81568759	1.60662	0.0438262	0.015153	chr16-81568259-81568759	ExN6
284612	chr5	29889	80098823	80099323	0.826723	0.0438262	0.0104793	chr5-80098823-80099323	ExN6
284613	chr8	22697	58910916	58911416	0.726558	0.0438262	0.00865643	chr8-58910916-58911416	ExN6
284614	chr9	21582	84949869	84950369	1.61572	0.043834	0.0568865	chr9-84949869-84950369	ExN6
284615	chr1	85311	240402215	240402715	0.626119	0.043848	0.0115236	chr1-240402215-240402715	ExN6
284616	chr12	20068	51820677	51821177	0.712671	0.043848	0.0358809	chr12-51820677-51821177	ExN6
284617	chr2	75641	213613704	213614204	1.54075	0.043848	0.0147605	chr2-213613704-213614204	ExN6
284618	chr4	3652	6609119	6609619	1.05889	0.043848	0.0154195	chr4-6609119-6609619	ExN6
284619	chr4	30186	82071879	82072379	1.4666	0.043848	0.026295	chr4-82071879-82072379	ExN6
284620	chr9	37670	122475668	122476168	0.785925	0.043848	0.0160741	chr9-122475668-122476168	ExN6
284621	chr11	56340	134276017	134276517	1.26368	0.0438525	0.0630349	chr11-134276017-134276517	ExN6
284622	chr4	31567	86117760	86118260	1.81654	0.0438531	0.0443413	chr4-86117760-86118260	ExN6
284623	chr12	20825	53225123	53225623	1.42541	0.0438569	0.0346102	chr12-53225123-53225623	ExN6
284624	chr12	22621	57631885	57632385	0.746294	0.0438593	0.0232127	chr12-57631885-57632385	ExN6
284625	chr17	24318	72470106	72470606	1.74716	0.0438593	0.0407911	chr17-72470106-72470606	ExN6
284626	chr2	50956	143939940	143940440	1.22134	0.0438593	0.0400859	chr2-143939940-143940440	ExN6
284627	chr20	2354	5217500	5218000	1.61098	0.0438593	0.0183815	chr20-5217500-5218000	ExN6
284628	chr22	11851	43476375	43476875	1.67959	0.0438593	0.0161757	chr22-43476375-43476875	ExN6
284629	chr5	3643	7419986	7420486	0.645053	0.0438593	0.00900412	chr5-7419986-7420486	ExN6
284630	chr12	9280	21718329	21718829	1.59986	0.0439107	0.017514	chr12-21718329-21718829	ExN6
284631	chr2	47160	133421336	133421836	1.17009	0.0439107	0.0254328	chr2-133421336-133421836	ExN6
284632	chr2	51946	146868192	146868692	1.64871	0.0439107	0.0394912	chr2-146868192-146868692	ExN6
284633	chr2	84594	235740780	235741280	1.91265	0.0439107	0.0447764	chr2-235740780-235741280	ExN6
284634	chr3	49983	132394283	132394783	1.49848	0.0439107	0.015745	chr3-132394283-132394783	ExN6
284635	chr6	44255	122878718	122879218	1.43822	0.0439107	0.0287463	chr6-122878718-122879218	ExN6
284636	chr8	50216	130662883	130663383	1.72822	0.0439107	0.0202199	chr8-130662883-130663383	ExN6
284637	chr15	19989	77706818	77707318	0.915615	0.0439138	0.0313292	chr15-77706818-77707318	ExN6
284638	chr13	7068	35796187	35796687	1.1204	0.0439207	0.0156215	chr13-35796187-35796687	ExN6
284639	chr18	3225	7946622	7947122	0.60651	0.0439207	0.0219238	chr18-7946622-7947122	ExN6
284640	chr6	10939	27631521	27632021	1.29536	0.0439207	0.0135909	chr6-27631521-27632021	ExN6
284641	chr10	6723	15197343	15197843	2.02057	0.0439303	0.0538465	chr10-15197343-15197843	ExN6
284642	chr11	2700	4682855	4683355	1.29875	0.0439532	0.0182587	chr11-4682855-4683355	ExN6
284643	chr2	7821	17012279	17012779	1.72304	0.0439532	0.0178902	chr2-17012279-17012779	ExN6
284644	chr6	57185	153564674	153565174	1.7295	0.0439532	0.0217659	chr6-153564674-153565174	ExN6
284645	chr6	64366	169499039	169499539	1.30407	0.0439747	0.041036	chr6-169499039-169499539	ExN6
284646	chr5	29072	78399228	78399728	1.79627	0.0439754	0.0263008	chr5-78399228-78399728	ExN6
284647	chr5	7295	14582752	14583252	2.31354	0.0440068	0.088667	chr5-14582752-14583252	ExN6
284648	chr1	17302	38123308	38123808	1.74798	0.0440081	0.023002	chr1-38123308-38123808	ExN6
284649	chr11	22150	56808288	56808788	1.3621	0.0440081	0.0169557	chr11-56808288-56808788	ExN6
284650	chr14	25934	90574084	90574584	1.39641	0.0440081	0.0118904	chr14-90574084-90574584	ExN6
284651	chr2	7998	17388201	17388701	1.66774	0.0440081	0.0155402	chr2-17388201-17388701	ExN6
284652	chr2	43727	124032612	124033112	1.26241	0.0440081	0.0136183	chr2-124032612-124033112	ExN6
284653	chr5	63208	167550533	167551033	1.53403	0.0440081	0.0177995	chr5-167550533-167551033	ExN6
284654	chr6	63940	168184112	168184612	2.19008	0.0440081	0.0398399	chr6-168184112-168184612	ExN6
284655	chr7	6158	13603081	13603581	2.02069	0.0440081	0.0278083	chr7-13603081-13603581	ExN6
284656	chr8	23843	61576155	61576655	0.759269	0.0440081	0.0103207	chr8-61576155-61576655	ExN6
284657	chr9	43313	132902398	132902898	1.91474	0.0440081	0.0254087	chr9-132902398-132902898	ExN6
284658	chr11	21062	47608300	47608800	1.31765	0.0440279	0.0436052	chr11-47608300-47608800	ExN6
284659	chr1	69366	204222415	204222915	1.63442	0.0440491	0.0393298	chr1-204222415-204222915	ExN6
284660	chr2	68565	192163830	192164330	1.28831	0.0440491	0.0266815	chr2-192163830-192164330	ExN6
284661	chr7	7810	17971355	17971855	1.42844	0.0440491	0.0194565	chr7-17971355-17971855	ExN6
284662	chr6	6082	14532265	14532765	1.29615	0.0440583	0.0220434	chr6-14532265-14532765	ExN6
284663	chr8	39161	102790982	102791482	1.12911	0.0440583	0.0350048	chr8-102790982-102791482	ExN6
284664	chr18	1265	3652672	3653172	1.40453	0.0440717	0.0556445	chr18-3652672-3653172	ExN6
284665	chr2	16201	38827656	38828156	0.866592	0.0440717	0.0196519	chr2-38827656-38828156	ExN6
284666	chr19	17512	47435828	47436328	2.0403	0.0440956	0.0300895	chr19-47435828-47436328	ExN6
284667	chr3	71516	190648695	190649195	1.98829	0.0440956	0.0255493	chr3-190648695-190649195	ExN6
284668	chr6	60923	161380232	161380732	1.73466	0.0440956	0.0232616	chr6-161380232-161380732	ExN6
284669	chr1	42279	109198282	109198782	0.705413	0.0441024	0.0247223	chr1-109198282-109198782	ExN6
284670	chr11	32625	78114086	78114586	1.3693	0.0441024	0.0163442	chr11-78114086-78114586	ExN6
284671	chr11	47675	117459013	117459513	1.31167	0.0441024	0.0129055	chr11-117459013-117459513	ExN6
284672	chr18	13123	37280340	37280840	0.742851	0.0441024	0.0186502	chr18-37280340-37280840	ExN6
284673	chr2	68550	192149081	192149581	0.700141	0.0441024	0.0342031	chr2-192149081-192149581	ExN6
284674	chr3	64107	171029479	171029979	0.668027	0.0441024	0.00957062	chr3-171029479-171029979	ExN6
284675	chr4	28625	78153466	78153966	1.30124	0.0441024	0.0334185	chr4-78153466-78153966	ExN6
284676	chr5	6166	11827941	11828441	2.17795	0.0441024	0.0381793	chr5-11827941-11828441	ExN6
284677	chr6	51357	139198806	139199306	0.912087	0.0441024	0.0176408	chr6-139198806-139199306	ExN6
284678	chr8	50852	132282436	132282936	2.10594	0.0441024	0.0591288	chr8-132282436-132282936	ExN6
284679	chr2	23970	60934071	60934571	1.64763	0.0441069	0.0283082	chr2-60934071-60934571	ExN6
284680	chr1	8291	17672248	17672748	1.44351	0.0441324	0.0181129	chr1-17672248-17672748	ExN6
284681	chr19	12090	33325814	33326314	0.553816	0.0441324	0.00703713	chr19-33325814-33326314	ExN6
284682	chr3	40671	108948518	108949018	1.06149	0.0441324	0.0214204	chr3-108948518-108949018	ExN6
284683	chr3	49402	130706691	130707191	1.49105	0.0441324	0.0160216	chr3-130706691-130707191	ExN6
284684	chr7	9144	21707281	21707781	1.56877	0.0441324	0.0134149	chr7-21707281-21707781	ExN6
284685	chr7	25206	55339540	55340040	0.810126	0.0441324	0.0289018	chr7-55339540-55340040	ExN6
284686	chr15	18504	74173531	74174031	2.55487	0.044162	0.0546801	chr15-74173531-74174031	ExN6
284687	chr20	1907	4469878	4470378	1.63986	0.044162	0.0204449	chr20-4469878-4470378	ExN6
284688	chr3	55115	145624376	145624876	2.22274	0.044162	0.039845	chr3-145624376-145624876	ExN6
284689	chr4	39809	110290800	110291300	1.61471	0.0441681	0.0411985	chr4-110290800-110291300	ExN6
284690	chr10	7116	15940611	15941111	1.44947	0.0441732	0.0363378	chr10-15940611-15941111	ExN6
284691	chr16	25348	85155507	85156007	2.10308	0.0441732	0.0548729	chr16-85155507-85156007	ExN6
284692	chr6	12501	32589594	32590094	1.64653	0.0441793	0.0357119	chr6-32589594-32590094	ExN6
284693	chr11	37601	91835091	91835591	1.54321	0.0442043	0.0280616	chr11-91835091-91835591	ExN6
284694	chr2	60980	170690758	170691258	1.48655	0.0442059	0.016384	chr2-170690758-170691258	ExN6
284695	chr11	5443	10931549	10932049	1.23337	0.0442261	0.0515976	chr11-10931549-10932049	ExN6
284696	chr3	67127	179794113	179794613	0.935361	0.0442261	0.0246557	chr3-179794113-179794613	ExN6
284697	chr4	2575	4727752	4728252	1.1958	0.0442287	0.0124077	chr4-4727752-4728252	ExN6
284698	chr6	50769	138101537	138102037	1.45377	0.0442287	0.0147052	chr6-138101537-138102037	ExN6
284699	chr6	5564	13395250	13395750	1.17679	0.0442316	0.0338322	chr6-13395250-13395750	ExN6
284700	chr12	41454	108321551	108322051	1.82194	0.044234	0.0267054	chr12-108321551-108322051	ExN6
284701	chr15	12477	58340132	58340632	2.28934	0.044234	0.0402954	chr15-58340132-58340632	ExN6
284702	chr2	39776	112199234	112199734	1.93078	0.044234	0.0271853	chr2-112199234-112199734	ExN6
284703	chr7	16353	36851956	36852456	2.16553	0.044234	0.0342293	chr7-36851956-36852456	ExN6
284704	chr16	9819	28042811	28043311	1.62568	0.0442444	0.0303254	chr16-28042811-28043311	ExN6
284705	chr3	25935	62437602	62438102	1.84752	0.0442444	0.0478114	chr3-62437602-62438102	ExN6
284706	chr2	32511	86319699	86320199	1.17209	0.0442701	0.0206179	chr2-86319699-86320199	ExN6
284707	chr11	47673	117457237	117457737	1.45765	0.0442725	0.0170015	chr11-117457237-117457737	ExN6
284708	chr12	15500	40226606	40227106	1.60433	0.0442798	0.0590789	chr12-40226606-40227106	ExN6
284709	chr7	24141	52570918	52571418	0.624223	0.0443017	0.0164035	chr7-52570918-52571418	ExN6
284710	chr12	21263	54225621	54226121	1.41407	0.0443054	0.0481061	chr12-54225621-54226121	ExN6
284711	chr1	7822	16727092	16727592	2.46412	0.0443198	0.0479815	chr1-16727092-16727592	ExN6
284712	chr12	31546	82596476	82596976	1.5788	0.0443198	0.0276245	chr12-82596476-82596976	ExN6
284713	chr15	20512	78684664	78685164	1.76152	0.0443198	0.0230159	chr15-78684664-78685164	ExN6
284714	chr2	16551	39723535	39724035	1.47683	0.0443198	0.016294	chr2-39723535-39724035	ExN6
284715	chr3	19109	45486189	45486689	1.75483	0.0443198	0.0386837	chr3-45486189-45486689	ExN6
284716	chr4	12313	25033404	25033904	1.4289	0.0443198	0.0142968	chr4-25033404-25033904	ExN6
284717	chr4	50126	144442647	144443147	2.82349	0.0443198	0.0629574	chr4-144442647-144443147	ExN6
284718	chr5	5199	10440192	10440692	1.23294	0.0443198	0.0117494	chr5-10440192-10440692	ExN6
284719	chr7	61060	157617434	157617934	1.35206	0.0443198	0.0203252	chr7-157617434-157617934	ExN6
284720	chr9	24938	92632005	92632505	1.96519	0.0443198	0.0283618	chr9-92632005-92632505	ExN6
284721	chr7	22620	49822784	49823284	1.16022	0.0443222	0.0437725	chr7-49822784-49823284	ExN6
284722	chr3	13876	32124972	32125472	1.11334	0.0443268	0.042307	chr3-32124972-32125472	ExN6
284723	chr3	52980	140111814	140112314	1.22245	0.0443527	0.0193811	chr3-140111814-140112314	ExN6
284724	chr16	7635	21192959	21193459	1.25643	0.0443598	0.014371	chr16-21192959-21193459	ExN6
284725	chr2	63277	177362549	177363049	1.51361	0.0443598	0.0520414	chr2-177362549-177363049	ExN6
284726	chr3	73040	194633219	194633719	1.13821	0.0443598	0.0359324	chr3-194633219-194633719	ExN6
284727	chr21	10058	38955313	38955813	1.31397	0.0443627	0.02449	chr21-38955313-38955813	ExN6
284728	chr10	38839	103787098	103787598	0.506031	0.0443673	0.0192064	chr10-103787098-103787598	ExN6
284729	chr1	85881	241701548	241702048	2.2883	0.0443968	0.033017	chr1-241701548-241702048	ExN6
284730	chr22	11868	43500634	43501134	1.74695	0.0443968	0.0339408	chr22-43500634-43501134	ExN6
284731	chr4	2059	3496411	3496911	2.4509	0.0443968	0.0416098	chr4-3496411-3496911	ExN6
284732	chr7	61388	158074121	158074621	0.726709	0.0443968	0.013987	chr7-158074121-158074621	ExN6
284733	chr8	7454	21183733	21184233	1.51151	0.0443968	0.0231814	chr8-21183733-21184233	ExN6
284734	chr2	76314	215788236	215788736	1.05818	0.0444063	0.0139968	chr2-215788236-215788736	ExN6
284735	chr4	25824	71111844	71112344	1.32245	0.0444184	0.0159216	chr4-71111844-71112344	ExN6
284736	chr5	12486	30856448	30856948	1.42014	0.0444184	0.0170438	chr5-30856448-30856948	ExN6
284737	chr8	3931	10927027	10927527	0.879258	0.0444184	0.0130888	chr8-10927027-10927527	ExN6
284738	chr1	41920	108541962	108542462	1.60542	0.044425	0.0328399	chr1-108541962-108542462	ExN6
284739	chr8	30459	79288015	79288515	1.10218	0.0444497	0.0415102	chr8-79288015-79288515	ExN6
284740	chr10	35740	97089938	97090438	1.29937	0.0444566	0.0342619	chr10-97089938-97090438	ExN6
284741	chr16	12038	48091042	48091542	1.19931	0.0444566	0.0335983	chr16-48091042-48091542	ExN6
284742	chr17	18096	51860912	51861412	1.22255	0.0444699	0.0305635	chr17-51860912-51861412	ExN6
284743	chr3	69699	186220334	186220834	1.54823	0.0444699	0.0316492	chr3-186220334-186220834	ExN6
284744	chr3	38248	102028169	102028669	1.42054	0.0444714	0.013679	chr3-102028169-102028669	ExN6
284745	chr5	33390	90304933	90305433	1.62784	0.0444796	0.0486205	chr5-90304933-90305433	ExN6
284746	chr18	17633	46770657	46771157	1.55235	0.0444824	0.038037	chr18-46770657-46771157	ExN6
284747	chr11	21025	47577590	47578090	1.47902	0.0444974	0.0331524	chr11-47577590-47578090	ExN6
284748	chr15	13966	62545373	62545873	1.67404	0.0444974	0.0379244	chr15-62545373-62545873	ExN6
284749	chr1	54348	164765477	164765977	2.1371	0.0445172	0.0519073	chr1-164765477-164765977	ExN6
284750	chr11	50817	122813332	122813832	2.09423	0.0445172	0.0332847	chr11-122813332-122813832	ExN6
284751	chr17	2673	6453451	6453951	0.602857	0.0445172	0.0098367	chr17-6453451-6453951	ExN6
284752	chr19	16340	45446931	45447431	1.57406	0.0445172	0.016771	chr19-45446931-45447431	ExN6
284753	chr2	32849	88376867	88377367	1.06269	0.0445172	0.0136554	chr2-88376867-88377367	ExN6
284754	chr5	57250	151661602	151662102	1.59312	0.0445172	0.0140719	chr5-151661602-151662102	ExN6
284755	chr6	58787	157228749	157229249	0.868675	0.0445172	0.0308901	chr6-157228749-157229249	ExN6
284756	chr8	22734	58967512	58968012	1.55222	0.0445172	0.0170819	chr8-58967512-58968012	ExN6
284757	chr12	20204	52019013	52019513	2.08759	0.044523	0.0704872	chr12-52019013-52019513	ExN6
284758	chr9	40983	128819646	128820146	1.78936	0.0445457	0.0699387	chr9-128819646-128820146	ExN6
284759	chr11	25656	64063722	64064222	0.884221	0.0445576	0.0158617	chr11-64063722-64064222	ExN6
284760	chr6	63670	167731629	167732129	1.30891	0.0445796	0.0353073	chr6-167731629-167732129	ExN6
284761	chr2	83229	232876877	232877377	1.0537	0.0445867	0.0507571	chr2-232876877-232877377	ExN6
284762	chr2	5962	12391170	12391670	1.48673	0.0445976	0.0273261	chr2-12391170-12391670	ExN6
284763	chr2	83286	232926384	232926884	1.7797	0.0445976	0.0609693	chr2-232926384-232926884	ExN6
284764	chr8	14400	37818276	37818776	1.71903	0.0445976	0.0459157	chr8-37818276-37818776	ExN6
284765	chr3	14054	32510064	32510564	0.89557	0.0446221	0.0328552	chr3-32510064-32510564	ExN6
284766	chr1	51370	157274812	157275312	1.68372	0.0446251	0.060763	chr1-157274812-157275312	ExN6
284767	chr14	29064	97185894	97186394	0.750294	0.0446251	0.00738592	chr14-97185894-97186394	ExN6
284768	chr3	39721	107137918	107138418	0.826599	0.0446251	0.0133367	chr3-107137918-107138418	ExN6
284769	chr7	6083	13293560	13294060	1.33379	0.0446251	0.0167766	chr7-13293560-13294060	ExN6
284770	chr8	10700	28491943	28492443	1.8379	0.0446251	0.0403354	chr8-28491943-28492443	ExN6
284771	chr8	48892	127735997	127736497	0.549562	0.0446251	0.0402815	chr8-127735997-127736497	ExN6
284772	chrX	5568	31751769	31752269	1.25358	0.0446251	0.0137442	chrX-31751769-31752269	ExN6
284773	chr10	18681	50287129	50287629	0.574931	0.0446293	0.0129136	chr10-50287129-50287629	ExN6
284774	chr2	2700	6554276	6554776	1.77913	0.0446333	0.0449953	chr2-6554276-6554776	ExN6
284775	chr12	20442	52327445	52327945	1.50579	0.0446373	0.0895433	chr12-52327445-52327945	ExN6
284776	chr8	28483	72997434	72997934	1.26204	0.0446449	0.0175267	chr8-72997434-72997934	ExN6
284777	chr1	70796	205843330	205843830	1.2516	0.0446476	0.0188567	chr1-205843330-205843830	ExN6
284778	chr7	25976	57640033	57640533	1.23972	0.0446476	0.0259498	chr7-57640033-57640533	ExN6
284779	chr3	53162	140368728	140369228	1.95353	0.0446494	0.0623438	chr3-140368728-140369228	ExN6
284780	chr5	6680	13673475	13673975	1.75802	0.0446611	0.0363976	chr5-13673475-13673975	ExN6
284781	chr8	37156	97410542	97411042	1.77427	0.0446611	0.0335406	chr8-97410542-97411042	ExN6
284782	chr3	25869	62365230	62365730	1.44706	0.0446714	0.0250246	chr3-62365230-62365730	ExN6
284783	chr3	16693	39108120	39108620	1.27942	0.0446777	0.049921	chr3-39108120-39108620	ExN6
284784	chr10	4031	10542298	10542798	3.32921	0.044708	0.156858	chr10-10542298-10542798	ExN6
284785	chr6	4683	11849197	11849697	1.17738	0.0447102	0.0385345	chr6-11849197-11849697	ExN6
284786	chr1	58157	174445768	174446268	1.41802	0.0447192	0.0439448	chr1-174445768-174446268	ExN6
284787	chr4	61194	173486757	173487257	0.950579	0.0447285	0.0302444	chr4-173486757-173487257	ExN6
284788	chr6	7393	17169143	17169643	1.20715	0.0447285	0.0144392	chr6-17169143-17169643	ExN6
284789	chr1	56243	168653568	168654068	1.60125	0.0447371	0.0268317	chr1-168653568-168654068	ExN6
284790	chr18	1453	3840153	3840653	2.33845	0.0447371	0.0436472	chr18-3840153-3840653	ExN6
284791	chr14	26037	90676799	90677299	1.71626	0.0447383	0.0330112	chr14-90676799-90677299	ExN6
284792	chr10	49323	131312429	131312929	1.69599	0.0447465	0.0475976	chr10-131312429-131312929	ExN6
284793	chr3	47838	127382993	127383493	1.30507	0.0447465	0.0348194	chr3-127382993-127383493	ExN6
284794	chr4	5873	9867046	9867546	1.53151	0.0447465	0.0398526	chr4-9867046-9867546	ExN6
284795	chr20	10690	25704626	25705126	1.1525	0.0447754	0.0203544	chr20-25704626-25705126	ExN6
284796	chr3	38067	101636147	101636647	2.13008	0.0447754	0.0648122	chr3-101636147-101636647	ExN6
284797	chr5	63920	168585141	168585641	1.67069	0.0447754	0.0307814	chr5-168585141-168585641	ExN6
284798	chr9	28974	101375467	101375967	1.90471	0.0447754	0.0359534	chr9-101375467-101375967	ExN6
284799	chr2	8499	18546444	18546944	0.992153	0.0447786	0.0216063	chr2-18546444-18546944	ExN6
284800	chr10	11719	27743636	27744136	0.581419	0.0447787	0.0196556	chr10-27743636-27744136	ExN6
284801	chr13	32895	112711613	112712113	1.24364	0.0447977	0.0577853	chr13-112711613-112712113	ExN6
284802	chr18	15490	42658235	42658735	1.58602	0.0448139	0.0378546	chr18-42658235-42658735	ExN6
284803	chr6	10829	27251962	27252462	1.75279	0.0448139	0.0307935	chr6-27251962-27252462	ExN6
284804	chr13	4556	29885006	29885506	1.11468	0.0448186	0.0281144	chr13-29885006-29885506	ExN6
284805	chr18	9145	27083918	27084418	1.07211	0.0448212	0.0194443	chr18-27083918-27084418	ExN6
284806	chr3	8171	17188497	17188997	1.13713	0.0448212	0.0237775	chr3-17188497-17188997	ExN6
284807	chr14	29573	99195331	99195831	0.705696	0.0448261	0.00997722	chr14-99195331-99195831	ExN6
284808	chr2	14725	33646239	33646739	1.57576	0.0448261	0.0147077	chr2-33646239-33646739	ExN6
284809	chr10	14610	35493360	35493860	1.35921	0.0448526	0.0210369	chr10-35493360-35493860	ExN6
284810	chr4	9185	17286651	17287151	1.43384	0.0448526	0.0250515	chr4-17286651-17287151	ExN6
284811	chr15	29075	100783715	100784215	1.70683	0.0448859	0.0360606	chr15-100783715-100784215	ExN6
284812	chr16	7310	19683793	19684293	1.48068	0.0448859	0.0308091	chr16-19683793-19684293	ExN6
284813	chr2	21202	53497325	53497825	1.20646	0.0448859	0.0286802	chr2-53497325-53497825	ExN6
284814	chr6	7218	16762102	16762602	1.49174	0.0448859	0.035282	chr6-16762102-16762602	ExN6
284815	chr2	1765	3418416	3418916	1.24356	0.0449273	0.0199017	chr2-3418416-3418916	ExN6
284816	chr4	61883	175813751	175814251	0.707574	0.0449273	0.0124338	chr4-175813751-175814251	ExN6
284817	chr6	4707	11919097	11919597	1.7083	0.0449333	0.0188981	chr6-11919097-11919597	ExN6
284818	chr6	5617	13445436	13445936	0.725086	0.0449345	0.0215786	chr6-13445436-13445936	ExN6
284819	chr6	4810	12123959	12124459	0.759614	0.0449373	0.0110012	chr6-12123959-12124459	ExN6
284820	chr3	16261	37958809	37959309	1.45925	0.0449505	0.0158378	chr3-37958809-37959309	ExN6
284821	chr5	49089	133611626	133612126	1.4402	0.0449505	0.0399849	chr5-133611626-133612126	ExN6
284822	chr7	27926	70132858	70133358	1.63502	0.0449505	0.0326638	chr7-70132858-70133358	ExN6
284823	chr3	41786	111999952	112000452	1.19781	0.0449825	0.0374774	chr3-111999952-112000452	ExN6
284824	chr12	48742	124793091	124793591	0.87368	0.0450074	0.0388533	chr12-124793091-124793591	ExN6
284825	chr12	24516	63957385	63957885	1.46005	0.0450113	0.0278169	chr12-63957385-63957885	ExN6
284826	chr2	35877	101446800	101447300	1.94159	0.0450113	0.0714696	chr2-101446800-101447300	ExN6
284827	chr6	15092	37988747	37989247	1.26846	0.0450481	0.0130769	chr6-37988747-37989247	ExN6
284828	chr6	38579	107634849	107635349	1.46363	0.0450481	0.0353502	chr6-107634849-107635349	ExN6
284829	chr18	21290	55054006	55054506	0.968271	0.0450703	0.0310625	chr18-55054006-55054506	ExN6
284830	chr8	28219	72582020	72582520	0.920545	0.0450703	0.0252373	chr8-72582020-72582520	ExN6
284831	chr1	60948	181089659	181090159	1.86297	0.0450716	0.0473326	chr1-181089659-181090159	ExN6
284832	chr11	3111	6031252	6031752	1.81456	0.0450912	0.0245124	chr11-6031252-6031752	ExN6
284833	chr11	8534	17394942	17395442	1.80139	0.0450912	0.0298695	chr11-17394942-17395442	ExN6
284834	chr2	8761	19438162	19438662	1.95751	0.0450912	0.0336297	chr2-19438162-19438662	ExN6
284835	chr4	32459	88245017	88245517	1.5681	0.0450912	0.0242619	chr4-88245017-88245517	ExN6
284836	chr4	65336	185344046	185344546	1.55425	0.0450912	0.0243584	chr4-185344046-185344546	ExN6
284837	chr5	27096	72671253	72671753	2.01443	0.0450912	0.0324154	chr5-72671253-72671753	ExN6
284838	chr11	16376	36081238	36081738	0.647687	0.0451002	0.0263339	chr11-36081238-36081738	ExN6
284839	chr11	25833	64232844	64233344	1.44032	0.0451063	0.0360155	chr11-64232844-64233344	ExN6
284840	chr13	9775	42216044	42216544	1.75389	0.0451192	0.0420799	chr13-42216044-42216544	ExN6
284841	chr5	57839	153511536	153512036	1.40279	0.0451192	0.0342907	chr5-153511536-153512036	ExN6
284842	chr1	2983	6058542	6059042	1.49957	0.045134	0.0474602	chr1-6058542-6059042	ExN6
284843	chr6	5234	12997617	12998117	1.37438	0.0451539	0.0133464	chr6-12997617-12998117	ExN6
284844	chr12	29452	77251650	77252150	1.08105	0.045163	0.0266445	chr12-77251650-77252150	ExN6
284845	chr12	48178	124020967	124021467	1.839	0.0451767	0.0301594	chr12-124020967-124021467	ExN6
284846	chr3	2122	5437773	5438273	1.55637	0.0451767	0.0258186	chr3-5437773-5438273	ExN6
284847	chr4	54129	153940859	153941359	1.57804	0.0451767	0.0299873	chr4-153940859-153941359	ExN6
284848	chr5	50679	137379490	137379990	1.53919	0.0451767	0.0196675	chr5-137379490-137379990	ExN6
284849	chr5	63117	167309896	167310396	1.75532	0.0451767	0.0308453	chr5-167309896-167310396	ExN6
284850	chr1	58585	175394643	175395143	1.54583	0.0451953	0.0298039	chr1-175394643-175395143	ExN6
284851	chr16	4616	10069286	10069786	0.727848	0.0452036	0.0301707	chr16-10069286-10069786	ExN6
284852	chr2	73416	206728468	206728968	1.98069	0.0452234	0.107217	chr2-206728468-206728968	ExN6
284853	chr12	3572	7960132	7960632	1.15375	0.0452531	0.0294534	chr12-7960132-7960632	ExN6
284854	chr10	7173	16231965	16232465	2.06541	0.0452594	0.0424998	chr10-16231965-16232465	ExN6
284855	chr3	583	1993207	1993707	1.14111	0.0452599	0.0118531	chr3-1993207-1993707	ExN6
284856	chr5	47444	130100015	130100515	0.918272	0.0452599	0.0108818	chr5-130100015-130100515	ExN6
284857	chr5	64381	169442920	169443420	1.57278	0.0452609	0.0234573	chr5-169442920-169443420	ExN6
284858	chr18	19753	50756772	50757272	1.52535	0.0452683	0.0248811	chr18-50756772-50757272	ExN6
284859	chr22	3394	25089784	25090284	2.4684	0.0452683	0.0560156	chr22-25089784-25090284	ExN6
284860	chr9	39453	126705180	126705680	0.95624	0.0453147	0.0371238	chr9-126705180-126705680	ExN6
284861	chr15	9255	48538959	48539459	1.11301	0.0453156	0.0268495	chr15-48538959-48539459	ExN6
284862	chr3	12304	27536416	27536916	1.11225	0.0453247	0.0251814	chr3-27536416-27536916	ExN6
284863	chr17	13098	39225798	39226298	0.91661	0.04535	0.0239053	chr17-39225798-39226298	ExN6
284864	chr5	28174	75575383	75575883	1.46601	0.0453519	0.0227783	chr5-75575383-75575883	ExN6
284865	chr10	50724	133336175	133336675	1.71612	0.0453593	0.0330038	chr10-133336175-133336675	ExN6
284866	chr16	3020	5001513	5002013	1.55705	0.0453593	0.0280981	chr16-5001513-5002013	ExN6
284867	chr5	52823	141746082	141746582	1.91037	0.0453683	0.0480132	chr5-141746082-141746582	ExN6
284868	chr8	2177	5667896	5668396	1.44498	0.0453755	0.0147587	chr8-5667896-5668396	ExN6
284869	chr1	49119	153255300	153255800	1.0233	0.0453791	0.0276956	chr1-153255300-153255800	ExN6
284870	chr1	59780	177995720	177996220	1.10292	0.0453878	0.0332282	chr1-177995720-177996220	ExN6
284871	chr13	28462	100952585	100953085	1.14274	0.0453878	0.0267298	chr13-100952585-100953085	ExN6
284872	chr3	15986	37546832	37547332	1.36724	0.0453878	0.0355846	chr3-37546832-37547332	ExN6
284873	chr4	42516	118890407	118890907	1.41453	0.0453878	0.0378863	chr4-118890407-118890907	ExN6
284874	chr12	3538	7860333	7860833	1.08205	0.0453882	0.0397318	chr12-7860333-7860833	ExN6
284875	chr6	10729	26555000	26555500	1.14444	0.0453907	0.0391954	chr6-26555000-26555500	ExN6
284876	chr21	11531	42478995	42479495	1.50782	0.0454301	0.0293677	chr21-42478995-42479495	ExN6
284877	chr3	36619	97951131	97951631	1.41329	0.0454301	0.0251683	chr3-97951131-97951631	ExN6
284878	chr3	58027	153977070	153977570	1.08117	0.0454526	0.0536655	chr3-153977070-153977570	ExN6
284879	chr12	49273	125683733	125684233	1.87654	0.0454554	0.0307288	chr12-125683733-125684233	ExN6
284880	chr15	3721	32887097	32887597	1.77831	0.0454554	0.0220232	chr15-32887097-32887597	ExN6
284881	chr14	17729	69559588	69560088	0.857229	0.0454876	0.0569831	chr14-69559588-69560088	ExN6
284882	chr3	5540	12917276	12917776	1.27374	0.0454986	0.0319877	chr3-12917276-12917776	ExN6
284883	chr10	38453	103442057	103442557	1.60981	0.0455181	0.0400283	chr10-103442057-103442557	ExN6
284884	chr10	39191	104453076	104453576	1.51254	0.0455181	0.0287902	chr10-104453076-104453576	ExN6
284885	chr10	42059	112945984	112946484	1.1352	0.0455322	0.0442514	chr10-112945984-112946484	ExN6
284886	chr3	53392	141051572	141052072	1.01358	0.045552	0.0240278	chr3-141051572-141052072	ExN6
284887	chr3	26945	64385159	64385659	1.80229	0.045552	0.0319094	chr3-64385159-64385659	ExN6
284888	chr6	60799	161201306	161201806	1.83222	0.045552	0.0251633	chr6-161201306-161201806	ExN6
284889	chr8	4192	11446672	11447172	1.79904	0.045552	0.0302413	chr8-11446672-11447172	ExN6
284890	chr16	4624	10080384	10080884	1.08083	0.0455915	0.0383234	chr16-10080384-10080884	ExN6
284891	chr12	19155	49824882	49825382	1.1749	0.0455987	0.028998	chr12-49824882-49825382	ExN6
284892	chr18	12398	35842496	35842996	1.24509	0.0455987	0.0148394	chr18-35842496-35842996	ExN6
284893	chr6	48824	133697650	133698150	1.50646	0.0455987	0.0282441	chr6-133697650-133698150	ExN6
284894	chr1	9202	19661663	19662163	1.54133	0.0456017	0.0242768	chr1-19661663-19662163	ExN6
284895	chr12	30040	78863711	78864211	1.18627	0.0456786	0.047253	chr12-78863711-78864211	ExN6
284896	chr15	14631	63981814	63982314	1.04769	0.0456955	0.0301663	chr15-63981814-63982314	ExN6
284897	chr13	32314	111264925	111265425	1.24494	0.0457228	0.0245394	chr13-111264925-111265425	ExN6
284898	chr3	5211	12185143	12185643	1.65931	0.0457629	0.0204539	chr3-12185143-12185643	ExN6
284899	chr5	37516	102585766	102586266	1.65356	0.0457629	0.0221114	chr5-102585766-102586266	ExN6
284900	chr4	23683	62835543	62836043	1.24201	0.0457686	0.0317583	chr4-62835543-62836043	ExN6
284901	chr18	2287	5628259	5628759	1.49119	0.0457705	0.0338654	chr18-5628259-5628759	ExN6
284902	chr5	32998	89227763	89228263	1.99052	0.0457705	0.0604191	chr5-89227763-89228263	ExN6
284903	chr21	1430	15614745	15615245	1.39103	0.0457734	0.0351941	chr21-15614745-15615245	ExN6
284904	chr3	60070	158882352	158882852	1.29428	0.045789	0.0320939	chr3-158882352-158882852	ExN6
284905	chr5	66446	173772250	173772750	1.08719	0.045789	0.0328796	chr5-173772250-173772750	ExN6
284906	chr11	17085	37710077	37710577	1.17482	0.0457902	0.0550293	chr11-37710077-37710577	ExN6
284907	chr13	25980	95641222	95641722	0.719406	0.045799	0.0230942	chr13-95641222-95641722	ExN6
284908	chr5	60538	160018314	160018814	1.2356	0.0458297	0.0234918	chr5-160018314-160018814	ExN6
284909	chr6	52271	142444200	142444700	0.855485	0.0458297	0.0166753	chr6-142444200-142444700	ExN6
284910	chr2	23833	60568183	60568683	1.792	0.0458459	0.0490862	chr2-60568183-60568683	ExN6
284911	chr8	20238	53835699	53836199	1.41727	0.0458459	0.0376138	chr8-53835699-53836199	ExN6
284912	chr1	39305	99233432	99233932	1.47119	0.0458488	0.0211374	chr1-99233432-99233932	ExN6
284913	chr13	13973	51834687	51835187	0.826273	0.045866	0.0217673	chr13-51834687-51835187	ExN6
284914	chr15	18842	74787452	74787952	1.47132	0.045866	0.0280875	chr15-74787452-74787952	ExN6
284915	chr17	13004	39116168	39116668	1.39043	0.045866	0.0226509	chr17-39116168-39116668	ExN6
284916	chr22	4241	27195008	27195508	1.25002	0.045866	0.0236273	chr22-27195008-27195508	ExN6
284917	chr7	34921	89839843	89840343	1.1621	0.045866	0.0261891	chr7-89839843-89840343	ExN6
284918	chr20	741	1934659	1935159	0.810544	0.0458754	0.0287319	chr20-1934659-1935159	ExN6
284919	chr14	16905	67933933	67934433	0.89249	0.045896	0.027519	chr14-67933933-67934433	ExN6
284920	chr10	36899	99761150	99761650	1.58986	0.0458984	0.0359253	chr10-99761150-99761650	ExN6
284921	chr8	2053	4999622	5000122	1.14757	0.0459151	0.016214	chr8-4999622-5000122	ExN6
284922	chr11	7747	15198151	15198651	1.40794	0.0459368	0.0369239	chr11-15198151-15198651	ExN6
284923	chr10	9584	22912371	22912871	1.82141	0.0459387	0.0270677	chr10-22912371-22912871	ExN6
284924	chr2	12935	28674369	28674869	1.63111	0.0459387	0.0318313	chr2-28674369-28674869	ExN6
284925	chr6	35263	96991466	96991966	1.43305	0.0459387	0.021218	chr6-96991466-96991966	ExN6
284926	chr10	31707	86252093	86252593	2.3059	0.0459648	0.0256373	chr10-86252093-86252593	ExN6
284927	chr2	11953	26577718	26578218	1.79967	0.0459982	0.0436626	chr2-26577718-26578218	ExN6
284928	chr2	40464	114442393	114442893	1.17526	0.0459982	0.0240872	chr2-114442393-114442893	ExN6
284929	chr10	4409	11082522	11083022	1.40468	0.0460419	0.0284439	chr10-11082522-11083022	ExN6
284930	chr12	47516	122763813	122764313	1.76344	0.0460419	0.0293141	chr12-122763813-122764313	ExN6
284931	chr4	47943	139043151	139043651	1.08613	0.0460441	0.0431001	chr4-139043151-139043651	ExN6
284932	chr2	28273	73081672	73082172	1.42493	0.0460448	0.0301881	chr2-73081672-73082172	ExN6
284933	chr5	48150	132013257	132013757	0.533527	0.0460497	0.0283499	chr5-132013257-132013757	ExN6
284934	chr10	23703	65787945	65788445	0.771565	0.0460547	0.0178691	chr10-65787945-65788445	ExN6
284935	chr8	54132	138752638	138753138	1.95413	0.0460616	0.064277	chr8-138752638-138753138	ExN6
284936	chr5	66451	173776659	173777159	2.709	0.0460639	0.0337679	chr5-173776659-173777159	ExN6
284937	chr12	22623	57632922	57633422	0.911163	0.0460962	0.0531322	chr12-57632922-57633422	ExN6
284938	chr3	3361	9109211	9109711	1.10946	0.0461161	0.0352592	chr3-9109211-9109711	ExN6
284939	chr1	14263	31563973	31564473	1.45349	0.0461341	0.0240742	chr1-31563973-31564473	ExN6
284940	chr10	26695	73207955	73208455	1.77203	0.0461341	0.0261085	chr10-73207955-73208455	ExN6
284941	chr12	24738	64500554	64501054	1.96253	0.0461341	0.0266407	chr12-64500554-64501054	ExN6
284942	chr14	18792	72479380	72479880	1.72381	0.0461341	0.0243976	chr14-72479380-72479880	ExN6
284943	chr2	19175	46847344	46847844	1.77838	0.0461341	0.0297336	chr2-46847344-46847844	ExN6
284944	chr12	25183	65631566	65632066	0.876876	0.0461405	0.0341948	chr12-65631566-65632066	ExN6
284945	chr5	63896	168536941	168537441	1.93257	0.0461812	0.0445423	chr5-168536941-168537441	ExN6
284946	chr4	30589	82810054	82810554	1.33689	0.0461853	0.0308217	chr4-82810054-82810554	ExN6
284947	chr14	11705	54554348	54554848	1.51277	0.0461953	0.046064	chr14-54554348-54554848	ExN6
284948	chr2	55093	154692874	154693374	1.2463	0.0461969	0.0288721	chr2-154692874-154693374	ExN6
284949	chr11	34654	83355263	83355763	1.33889	0.0462211	0.0422833	chr11-83355263-83355763	ExN6
284950	chr17	27451	77215189	77215689	1.36406	0.0462211	0.0338413	chr17-77215189-77215689	ExN6
284951	chr2	33401	95306954	95307454	2.30733	0.0462321	0.0371948	chr2-95306954-95307454	ExN6
284952	chr2	85445	237859887	237860387	2.42454	0.0462604	0.0855692	chr2-237859887-237860387	ExN6
284953	chr4	41565	115310592	115311092	1.01275	0.0462638	0.0213028	chr4-115310592-115311092	ExN6
284954	chr2	39838	112522083	112522583	2.3673	0.0462682	0.0375381	chr2-112522083-112522583	ExN6
284955	chr5	41791	114118329	114118829	1.02803	0.0462682	0.0308383	chr5-114118329-114118829	ExN6
284956	chr6	18725	46218400	46218900	0.942397	0.0462902	0.0144881	chr6-46218400-46218900	ExN6
284957	chr10	34908	95327865	95328365	1.08375	0.0463096	0.0430496	chr10-95327865-95328365	ExN6
284958	chr4	42757	119513483	119513983	0.987507	0.0463096	0.0158965	chr4-119513483-119513983	ExN6
284959	chr1	86638	243959222	243959722	1.17003	0.0463226	0.0224889	chr1-243959222-243959722	ExN6
284960	chr14	29482	99024318	99024818	1.75398	0.0463226	0.0225734	chr14-99024318-99024818	ExN6
284961	chr2	6027	12555314	12555814	1.38546	0.0463226	0.0200589	chr2-12555314-12555814	ExN6
284962	chr3	15022	34880145	34880645	1.99216	0.0463226	0.0362478	chr3-34880145-34880645	ExN6
284963	chr7	9363	22148498	22148998	1.8386	0.0463226	0.0266904	chr7-22148498-22148998	ExN6
284964	chr7	49760	128304222	128304722	1.62739	0.0463226	0.0253962	chr7-128304222-128304722	ExN6
284965	chr20	14664	38838232	38838732	2.24327	0.0463698	0.0279558	chr20-38838232-38838732	ExN6
284966	chr12	39544	103846532	103847032	1.14214	0.0463733	0.0403532	chr12-103846532-103847032	ExN6
284967	chr10	35557	96810318	96810818	1.12378	0.0463782	0.0157099	chr10-96810318-96810818	ExN6
284968	chr14	18476	71491949	71492449	2.23104	0.0463873	0.05343	chr14-71491949-71492449	ExN6
284969	chr2	71878	201781658	201782158	0.693974	0.046409	0.0214136	chr2-201781658-201782158	ExN6
284970	chr10	4129	10684651	10685151	1.31592	0.046421	0.0171904	chr10-10684651-10685151	ExN6
284971	chr11	38626	94153315	94153815	1.69615	0.046421	0.0281521	chr11-94153315-94153815	ExN6
284972	chr3	18963	45056891	45057391	1.72393	0.046421	0.0263017	chr3-45056891-45057391	ExN6
284973	chr3	19075	45406855	45407355	2.14501	0.0464446	0.0664107	chr3-45406855-45407355	ExN6
284974	chr6	45667	126033542	126034042	1.67238	0.0464642	0.050738	chr6-126033542-126034042	ExN6
284975	chr12	21376	54391725	54392225	2.63365	0.0464677	0.0352991	chr12-54391725-54392225	ExN6
284976	chr1	15472	33725737	33726237	1.52796	0.046471	0.0262624	chr1-33725737-33726237	ExN6
284977	chr1	27203	65027588	65028088	0.739692	0.046471	0.0225827	chr1-65027588-65028088	ExN6
284978	chr16	8035	22813906	22814406	1.29145	0.046471	0.0454059	chr16-22813906-22814406	ExN6
284979	chr16	8383	23858441	23858941	1.13688	0.046471	0.0175523	chr16-23858441-23858941	ExN6
284980	chr9	25344	93295009	93295509	1.39411	0.0464799	0.0490509	chr9-93295009-93295509	ExN6
284981	chr11	16163	35781262	35781762	1.093	0.0465024	0.0251617	chr11-35781262-35781762	ExN6
284982	chr11	21599	49611805	49612305	1.6549	0.0465024	0.0233149	chr11-49611805-49612305	ExN6
284983	chr15	3945	33311539	33312039	2.20609	0.0465024	0.0586248	chr15-33311539-33312039	ExN6
284984	chr16	7137	19239586	19240086	1.41739	0.0465024	0.0222127	chr16-19239586-19240086	ExN6
284985	chr2	11076	24899422	24899922	1.93735	0.0465024	0.0332707	chr2-24899422-24899922	ExN6
284986	chr3	54493	143727385	143727885	1.76588	0.0465024	0.0370276	chr3-143727385-143727885	ExN6
284987	chr5	14739	35341057	35341557	1.43892	0.0465024	0.0223898	chr5-35341057-35341557	ExN6
284988	chr3	71410	190486452	190486952	0.958161	0.0465176	0.031165	chr3-190486452-190486952	ExN6
284989	chr1	9219	19675778	19676278	1.98361	0.0465529	0.0466894	chr1-19675778-19676278	ExN6
284990	chr10	38371	103194113	103194613	1.75098	0.0465529	0.0371689	chr10-103194113-103194613	ExN6
284991	chr6	37429	104655422	104655922	1.07332	0.0465529	0.0187433	chr6-104655422-104655922	ExN6
284992	chr1	67682	201532064	201532564	1.45765	0.0465839	0.0282681	chr1-201532064-201532564	ExN6
284993	chr14	29201	97541957	97542457	1.41269	0.0465839	0.037542	chr14-97541957-97542457	ExN6
284994	chr6	1353	3454979	3455479	1.49582	0.0465839	0.0411994	chr6-3454979-3455479	ExN6
284995	chr12	27330	70919054	70919554	2.48731	0.0465992	0.0582795	chr12-70919054-70919554	ExN6
284996	chr17	19395	57541825	57542325	1.413	0.0465992	0.0223582	chr17-57541825-57542325	ExN6
284997	chr3	4880	11557941	11558441	2.21595	0.0465992	0.0350165	chr3-11557941-11558441	ExN6
284998	chr5	25815	67855486	67855986	1.7681	0.0465992	0.0287839	chr5-67855486-67855986	ExN6
284999	chr12	38649	101493486	101493986	1.43154	0.0466137	0.0372989	chr12-101493486-101493986	ExN6
285000	chr12	6600	14734383	14734883	0.796286	0.0466425	0.0190271	chr12-14734383-14734883	ExN6
285001	chr6	52385	142697374	142697874	1.40596	0.0466583	0.0323876	chr6-142697374-142697874	ExN6
285002	chr10	13076	31318173	31318673	1.31578	0.0466612	0.0380853	chr10-31318173-31318673	ExN6
285003	chr4	19308	46674347	46674847	1.72999	0.0466612	0.0436238	chr4-46674347-46674847	ExN6
285004	chr2	33511	95526539	95527039	0.818252	0.0466614	0.0359123	chr2-95526539-95527039	ExN6
285005	chr12	32085	83866345	83866845	1.5631	0.046664	0.0391355	chr12-83866345-83866845	ExN6
285006	chr1	62933	184889552	184890052	0.969329	0.0466898	0.0260138	chr1-184889552-184890052	ExN6
285007	chr12	5841	13347286	13347786	1.20326	0.0467019	0.0471358	chr12-13347286-13347786	ExN6
285008	chr12	39436	103680698	103681198	1.30122	0.0467025	0.0555137	chr12-103680698-103681198	ExN6
285009	chr4	8774	16693547	16694047	1.96942	0.0467371	0.0558369	chr4-16693547-16694047	ExN6
285010	chr10	50414	132961985	132962485	0.969951	0.0467511	0.0363047	chr10-132961985-132962485	ExN6
285011	chr17	16975	49691576	49692076	2.2913	0.046755	0.0284237	chr17-49691576-49692076	ExN6
285012	chr3	46770	124895836	124896336	1.49293	0.0468011	0.0221805	chr3-124895836-124896336	ExN6
285013	chr3	57567	152517473	152517973	1.04828	0.0468026	0.0356002	chr3-152517473-152517973	ExN6
285014	chr3	51170	134860113	134860613	0.65017	0.0468051	0.0261255	chr3-134860113-134860613	ExN6
285015	chr6	16981	42440846	42441346	1.12439	0.0468204	0.0199377	chr6-42440846-42441346	ExN6
285016	chr10	23327	64037067	64037567	0.888979	0.0468362	0.0410502	chr10-64037067-64037567	ExN6
285017	chr1	60826	180928982	180929482	1.54605	0.0468367	0.0364617	chr1-180928982-180929482	ExN6
285018	chr11	51154	123564068	123564568	1.46461	0.0468595	0.0368822	chr11-123564068-123564568	ExN6
285019	chr12	20626	52789986	52790486	2.20347	0.0468595	0.0243582	chr12-52789986-52790486	ExN6
285020	chr5	29792	79876383	79876883	2.41666	0.0468595	0.0316238	chr5-79876383-79876883	ExN6
285021	chr5	32982	89120663	89121163	2.20933	0.0468595	0.0338978	chr5-89120663-89121163	ExN6
285022	chr18	23718	59650395	59650895	0.616273	0.0468866	0.0167439	chr18-59650395-59650895	ExN6
285023	chr7	20610	45575380	45575880	0.877201	0.0468927	0.0258745	chr7-45575380-45575880	ExN6
285024	chr5	28554	76944500	76945000	1.18241	0.047	0.066327	chr5-76944500-76945000	ExN6
285025	chr12	41336	108159626	108160126	2.03229	0.0470076	0.03519	chr12-108159626-108160126	ExN6
285026	chr7	17965	39973725	39974225	1.65486	0.0470076	0.0250714	chr7-39973725-39974225	ExN6
285027	chr5	6783	13934960	13935460	1.37933	0.0470084	0.0270369	chr5-13934960-13935460	ExN6
285028	chr20	1410	3546871	3547371	1.11482	0.047013	0.0233079	chr20-3546871-3547371	ExN6
285029	chr3	47498	126797699	126798199	2.01276	0.047013	0.0368904	chr3-126797699-126798199	ExN6
285030	chr5	61330	161402557	161403057	1.65786	0.047013	0.0400471	chr5-161402557-161403057	ExN6
285031	chr6	58211	156111853	156112353	1.55121	0.047013	0.0374422	chr6-156111853-156112353	ExN6
285032	chr1	15129	33082667	33083167	1.16368	0.0470238	0.0387957	chr1-33082667-33083167	ExN6
285033	chr10	32198	87031891	87032391	0.753236	0.0470259	0.013535	chr10-87031891-87032391	ExN6
285034	chr11	6909	13230069	13230569	0.93868	0.047053	0.0298731	chr11-13230069-13230569	ExN6
285035	chr1	82760	233981241	233981741	1.60777	0.0470862	0.0279094	chr1-233981241-233981741	ExN6
285036	chr10	13372	32149085	32149585	1.77304	0.0470862	0.0369873	chr10-32149085-32149585	ExN6
285037	chr10	37918	102401790	102402290	1.59414	0.0470862	0.028909	chr10-102401790-102402290	ExN6
285038	chr11	36153	86678640	86679140	0.901551	0.0470862	0.0198496	chr11-86678640-86679140	ExN6
285039	chr12	49575	127293456	127293956	2.31505	0.0470862	0.0808658	chr12-127293456-127293956	ExN6
285040	chr2	2974	7116396	7116896	1.32496	0.0470862	0.0219785	chr2-7116396-7116896	ExN6
285041	chr4	15409	36812176	36812676	0.562898	0.0470862	0.014111	chr4-36812176-36812676	ExN6
285042	chr5	51781	139458700	139459200	1.086	0.0470862	0.0212907	chr5-139458700-139459200	ExN6
285043	chr7	39081	100566913	100567413	2.02344	0.0470862	0.0353753	chr7-100566913-100567413	ExN6
285044	chr9	13578	36864733	36865233	1.36225	0.0470862	0.0244098	chr9-36864733-36865233	ExN6
285045	chr18	12727	36483065	36483565	1.19645	0.0471549	0.0411845	chr18-36483065-36483565	ExN6
285046	chr1	14237	31414806	31415306	2.54027	0.0471793	0.114335	chr1-31414806-31415306	ExN6
285047	chr14	29182	97512762	97513262	1.39775	0.0471918	0.023715	chr14-97512762-97513262	ExN6
285048	chr3	46111	124002572	124003072	1.55784	0.0471918	0.0252661	chr3-124002572-124003072	ExN6
285049	chr5	52028	139766223	139766723	1.61604	0.0471918	0.0459061	chr5-139766223-139766723	ExN6
285050	chr5	59790	157874364	157874864	0.846277	0.0471918	0.0131216	chr5-157874364-157874864	ExN6
285051	chr11	33929	80846414	80846914	1.32515	0.0472008	0.0564207	chr11-80846414-80846914	ExN6
285052	chr5	8973	17443745	17444245	1.25467	0.0472702	0.0245924	chr5-17443745-17444245	ExN6
285053	chr5	26059	68344722	68345222	1.183	0.0472702	0.0445383	chr5-68344722-68345222	ExN6
285054	chr7	38435	99268125	99268625	0.845536	0.0472868	0.0313106	chr7-99268125-99268625	ExN6
285055	chr1	3004	6079967	6080467	1.52397	0.0472919	0.0186039	chr1-6079967-6080467	ExN6
285056	chr9	13667	37312160	37312660	1.1869	0.0472919	0.0196172	chr9-37312160-37312660	ExN6
285057	chr9	20036	80381467	80381967	1.26772	0.0472919	0.0178514	chr9-80381467-80381967	ExN6
285058	chr5	21476	57419065	57419565	0.921058	0.0473295	0.0273548	chr5-57419065-57419565	ExN6
285059	chr4	59187	168318192	168318692	0.893382	0.0473445	0.0301564	chr4-168318192-168318692	ExN6
285060	chr1	81450	230701363	230701863	1.27296	0.0473577	0.0227624	chr1-230701363-230701863	ExN6
285061	chr2	64309	179991276	179991776	1.01983	0.0473577	0.0230392	chr2-179991276-179991776	ExN6
285062	chr7	23102	50687771	50688271	1.66908	0.0473577	0.0419274	chr7-50687771-50688271	ExN6
285063	chr7	33846	86844052	86844552	1.49894	0.0473577	0.0234453	chr7-86844052-86844552	ExN6
285064	chr12	47743	123059488	123059988	0.918369	0.0473613	0.0146058	chr12-123059488-123059988	ExN6
285065	chr18	23591	59414188	59414688	1.14564	0.0473832	0.0405159	chr18-59414188-59414688	ExN6
285066	chr2	78382	219627359	219627859	2.11903	0.0474032	0.080226	chr2-219627359-219627859	ExN6
285067	chr10	42529	113966984	113967484	1.56627	0.0474343	0.0286916	chr10-113966984-113967484	ExN6
285068	chr6	6144	14730492	14730992	1.34656	0.0474343	0.0223431	chr6-14730492-14730992	ExN6
285069	chr15	15914	66883178	66883678	1.34504	0.0474402	0.0333631	chr15-66883178-66883678	ExN6
285070	chr6	28860	78850551	78851051	1.91231	0.0474792	0.0308872	chr6-78850551-78851051	ExN6
285071	chr6	59428	158042349	158042849	1.1021	0.0474815	0.062303	chr6-158042349-158042849	ExN6
285072	chr12	2301	4780973	4781473	2.02659	0.047485	0.0208356	chr12-4780973-4781473	ExN6
285073	chr13	2805	25550843	25551343	2.37354	0.047485	0.0355412	chr13-25550843-25551343	ExN6
285074	chr11	33371	79212627	79213127	1.31311	0.0474908	0.0461912	chr11-79212627-79213127	ExN6
285075	chr14	11513	53956582	53957082	1.33686	0.0474908	0.022812	chr14-53956582-53957082	ExN6
285076	chr5	7240	14502482	14502982	1.53253	0.0474908	0.0258437	chr5-14502482-14502982	ExN6
285077	chr5	66015	172873109	172873609	1.34488	0.0474914	0.0453566	chr5-172873109-172873609	ExN6
285078	chr14	16938	68124886	68125386	1.03982	0.0474925	0.0269901	chr14-68124886-68125386	ExN6
285079	chr11	51038	123364045	123364545	1.74339	0.0475026	0.0440037	chr11-123364045-123364545	ExN6
285080	chr6	17993	44271870	44272370	1.39235	0.0475026	0.0352285	chr6-44271870-44272370	ExN6
285081	chr1	87899	247442144	247442644	1.77654	0.0475081	0.0498428	chr1-247442144-247442644	ExN6
285082	chr10	46424	123963201	123963701	1.12852	0.0475081	0.0322958	chr10-123963201-123963701	ExN6
285083	chr2	39374	110149578	110150078	1.97847	0.0475084	0.0445141	chr2-110149578-110150078	ExN6
285084	chr6	20177	49980833	49981333	2.06967	0.0475425	0.0516081	chr6-49980833-49981333	ExN6
285085	chr2	18249	44324843	44325343	1.86478	0.0475627	0.0264803	chr2-44324843-44325343	ExN6
285086	chr12	34177	90482735	90483235	0.899809	0.0475837	0.0163361	chr12-90482735-90483235	ExN6
285087	chr3	54379	143482367	143482867	1.21668	0.0475837	0.0206326	chr3-143482367-143482867	ExN6
285088	chr8	9153	25073555	25074055	1.20464	0.0475837	0.0264875	chr8-25073555-25074055	ExN6
285089	chr8	10468	27993402	27993902	1.19282	0.0475837	0.028226	chr8-27993402-27993902	ExN6
285090	chr8	35809	93975097	93975597	1.45671	0.0475837	0.0518467	chr8-93975097-93975597	ExN6
285091	chr10	33179	89869055	89869555	1.34068	0.047585	0.0388745	chr10-89869055-89869555	ExN6
285092	chr7	17890	39709713	39710213	1.33994	0.0475942	0.033457	chr7-39709713-39710213	ExN6
285093	chr2	40671	115084445	115084945	0.700074	0.0476058	0.0236391	chr2-115084445-115084945	ExN6
285094	chrX	12322	95441969	95442469	1.32011	0.0476198	0.022673	chrX-95441969-95442469	ExN6
285095	chr7	13203	30276050	30276550	0.887421	0.0476275	0.0304999	chr7-30276050-30276550	ExN6
285096	chr4	64736	184114418	184114918	1.31435	0.0476584	0.0414963	chr4-184114418-184114918	ExN6
285097	chr6	60834	161242297	161242797	1.10525	0.0476656	0.0333365	chr6-161242297-161242797	ExN6
285098	chr11	35004	83962761	83963261	1.50474	0.0476787	0.0213173	chr11-83962761-83963261	ExN6
285099	chr7	27943	70212114	70212614	1.28474	0.0476787	0.0269535	chr7-70212114-70212614	ExN6
285100	chr12	29937	78422303	78422803	1.02357	0.0477075	0.0194119	chr12-78422303-78422803	ExN6
285101	chr5	7028	14296467	14296967	1.27865	0.0477151	0.0402469	chr5-14296467-14296967	ExN6
285102	chr10	35960	97414726	97415226	1.04135	0.0477388	0.0217441	chr10-97414726-97415226	ExN6
285103	chr3	53407	141076668	141077168	0.567528	0.0477421	0.0183089	chr3-141076668-141077168	ExN6
285104	chr6	7344	17021536	17022036	2.06793	0.0477421	0.0387801	chr6-17021536-17022036	ExN6
285105	chr11	18764	43992760	43993260	1.05782	0.0477435	0.0460982	chr11-43992760-43993260	ExN6
285106	chr4	36184	100079913	100080413	0.603379	0.0477463	0.0308832	chr4-100079913-100080413	ExN6
285107	chr15	7574	43798184	43798684	1.74277	0.0477623	0.0393877	chr15-43798184-43798684	ExN6
285108	chr17	14578	42981064	42981564	1.5323	0.0477683	0.0372579	chr17-42981064-42981564	ExN6
285109	chr2	5933	12320708	12321208	1.73466	0.0477683	0.0537273	chr2-12320708-12321208	ExN6
285110	chr16	7644	21216613	21217113	1.78495	0.04777	0.0319533	chr16-21216613-21217113	ExN6
285111	chr4	53027	151952195	151952695	1.61194	0.04777	0.0226743	chr4-151952195-151952695	ExN6
285112	chr9	5246	14350545	14351045	1.035	0.04777	0.0176948	chr9-14350545-14351045	ExN6
285113	chr4	28661	78207685	78208185	1.33603	0.0477705	0.0214847	chr4-78207685-78208185	ExN6
285114	chr6	7016	16497354	16497854	2.17829	0.0477705	0.0255454	chr6-16497354-16497854	ExN6
285115	chr1	53897	163443232	163443732	1.21348	0.0477856	0.0217759	chr1-163443232-163443732	ExN6
285116	chr7	41717	107138613	107139113	2.06032	0.0478296	0.0313163	chr7-107138613-107139113	ExN6
285117	chr19	8523	17779427	17779927	1.69109	0.0478304	0.050344	chr19-17779427-17779927	ExN6
285118	chr20	23948	62550962	62551462	2.4775	0.0478829	0.0278939	chr20-62550962-62551462	ExN6
285119	chr4	6690	11427566	11428066	0.813707	0.0478829	0.0314361	chr4-11427566-11428066	ExN6
285120	chr7	26721	66099708	66100208	0.842635	0.0478829	0.0383	chr7-66099708-66100208	ExN6
285121	chr7	58975	151611839	151612339	2.14898	0.0478829	0.028692	chr7-151611839-151612339	ExN6
285122	chr6	37292	104425147	104425647	1.62609	0.0479293	0.0297733	chr6-104425147-104425647	ExN6
285123	chr3	71982	192212931	192213431	1.37741	0.0479349	0.0349957	chr3-192212931-192213431	ExN6
285124	chr2	78364	219599250	219599750	0.993728	0.0479445	0.0269152	chr2-219599250-219599750	ExN6
285125	chr17	28516	78822500	78823000	1.36363	0.0479554	0.0425407	chr17-78822500-78823000	ExN6
285126	chr10	32995	89347881	89348381	1.30482	0.0479766	0.0514944	chr10-89347881-89348381	ExN6
285127	chr8	1335	3145130	3145630	1.53266	0.0479766	0.0281112	chr8-3145130-3145630	ExN6
285128	chr9	24801	92208923	92209423	1.634	0.0479766	0.0250854	chr9-92208923-92209423	ExN6
285129	chr19	19027	50695772	50696272	1.58478	0.047985	0.0400249	chr19-50695772-50696272	ExN6
285130	chr18	22528	57651877	57652377	2.28038	0.0479858	0.0260656	chr18-57651877-57652377	ExN6
285131	chr7	61646	158443925	158444425	2.94555	0.0479858	0.0540923	chr7-158443925-158444425	ExN6
285132	chr12	5954	13537353	13537853	0.977154	0.0480176	0.0256913	chr12-13537353-13537853	ExN6
285133	chr6	1816	4552155	4552655	1.35676	0.0480176	0.0480359	chr6-4552155-4552655	ExN6
285134	chr10	35983	97445886	97446386	0.972871	0.048061	0.0742757	chr10-97445886-97446386	ExN6
285135	chr3	6081	13474964	13475464	1.91851	0.048061	0.0473495	chr3-13474964-13475464	ExN6
285136	chr2	18711	45873541	45874041	1.4135	0.0480708	0.0367718	chr2-45873541-45874041	ExN6
285137	chr12	5855	13371765	13372265	1.81537	0.0480802	0.0308208	chr12-13371765-13372265	ExN6
285138	chr20	14349	38222581	38223081	2.27462	0.0480968	0.0331548	chr20-38222581-38223081	ExN6
285139	chr9	22503	87294070	87294570	2.81052	0.0480968	0.0468421	chr9-87294070-87294570	ExN6
285140	chr5	28062	75043781	75044281	1.17289	0.0481048	0.0371061	chr5-75043781-75044281	ExN6
285141	chr5	6727	13785669	13786169	1.38348	0.0481061	0.022342	chr5-13785669-13786169	ExN6
285142	chr2	64255	179860828	179861328	2.66748	0.0481173	0.21968	chr2-179860828-179861328	ExN6
285143	chr9	2170	6332752	6333252	1.17124	0.048133	0.0268941	chr9-6332752-6333252	ExN6
285144	chr6	32242	88380605	88381105	0.976697	0.0481581	0.0295509	chr6-88380605-88381105	ExN6
285145	chr7	18664	41956590	41957090	1.54251	0.0481618	0.0277123	chr7-41956590-41957090	ExN6
285146	chr1	8605	18243579	18244079	1.48969	0.0481781	0.0198662	chr1-18243579-18244079	ExN6
285147	chr17	22645	66692477	66692977	1.64431	0.0481781	0.0233896	chr17-66692477-66692977	ExN6
285148	chr2	6338	13659987	13660487	0.501489	0.0481781	0.0107653	chr2-13659987-13660487	ExN6
285149	chr6	32463	88910524	88911024	1.18873	0.0481781	0.0178581	chr6-88910524-88911024	ExN6
285150	chr22	4168	26933043	26933543	2.30457	0.0482001	0.0312363	chr22-26933043-26933543	ExN6
285151	chr7	61895	158920537	158921037	2.11645	0.0482001	0.0270695	chr7-158920537-158921037	ExN6
285152	chr10	47045	124727943	124728443	1.32052	0.0482125	0.0537999	chr10-124727943-124728443	ExN6
285153	chr11	37737	92225188	92225688	0.848331	0.0482228	0.0325956	chr11-92225188-92225688	ExN6
285154	chr6	52027	141443822	141444322	1.31641	0.0482348	0.026408	chr6-141443822-141444322	ExN6
285155	chr1	23583	54648707	54649207	1.35034	0.0482782	0.0257384	chr1-54648707-54649207	ExN6
285156	chr12	50163	129103121	129103621	1.68042	0.0482782	0.0240084	chr12-129103121-129103621	ExN6
285157	chr17	22462	66404148	66404648	1.3538	0.0482782	0.0252689	chr17-66404148-66404648	ExN6
285158	chr4	45932	129454315	129454815	2.32351	0.0482782	0.0501028	chr4-129454315-129454815	ExN6
285159	chr8	15418	40367691	40368191	1.32039	0.0482782	0.0269571	chr8-40367691-40368191	ExN6
285160	chr2	43722	124024456	124024956	1.34164	0.0482828	0.0348029	chr2-124024456-124024956	ExN6
285161	chr4	3941	7029200	7029700	2.18139	0.0483036	0.0325327	chr4-7029200-7029700	ExN6
285162	chr5	45119	123940353	123940853	2.10651	0.0483036	0.0289529	chr5-123940353-123940853	ExN6
285163	chr4	11762	24103445	24103945	1.33669	0.0483063	0.049886	chr4-24103445-24103945	ExN6
285164	chr8	16563	42475562	42476062	1.58413	0.0483096	0.036072	chr8-42475562-42476062	ExN6
285165	chr10	13708	33336497	33336997	1.05258	0.0483148	0.0359448	chr10-33336497-33336997	ExN6
285166	chr8	18305	48735088	48735588	2.19835	0.0483457	0.0887389	chr8-48735088-48735588	ExN6
285167	chr13	6872	35475235	35475735	1.47226	0.0483651	0.0248125	chr13-35475235-35475735	ExN6
285168	chr17	6609	17713859	17714359	1.25816	0.0483651	0.0259995	chr17-17713859-17714359	ExN6
285169	chr3	69848	186414595	186415095	1.21094	0.0483671	0.0268702	chr3-186414595-186415095	ExN6
285170	chr18	12404	35852045	35852545	1.22068	0.0483746	0.0187827	chr18-35852045-35852545	ExN6
285171	chr19	10356	28367036	28367536	1.39047	0.0483746	0.0227132	chr19-28367036-28367536	ExN6
285172	chr2	12709	28174264	28174764	1.35564	0.0483746	0.0208882	chr2-28174264-28174764	ExN6
285173	chr14	25122	88961201	88961701	1.4382	0.0483966	0.0567023	chr14-88961201-88961701	ExN6
285174	chr8	53198	136041276	136041776	1.6739	0.0483966	0.0580659	chr8-136041276-136041776	ExN6
285175	chr10	35700	97058958	97059458	0.95985	0.0483995	0.0409431	chr10-97058958-97059458	ExN6
285176	chr13	3694	27468583	27469083	2.00044	0.0483995	0.0226307	chr13-27468583-27469083	ExN6
285177	chr2	78483	219860430	219860930	2.31678	0.0483995	0.0261612	chr2-219860430-219860930	ExN6
285178	chr11	7592	14644662	14645162	1.31239	0.0484273	0.0426967	chr11-14644662-14645162	ExN6
285179	chr2	10646	23719051	23719551	1.71453	0.048448	0.0380591	chr2-23719051-23719551	ExN6
285180	chr10	8858	21175086	21175586	1.82954	0.0484921	0.0304804	chr10-21175086-21175586	ExN6
285181	chr16	9552	27514683	27515183	1.82956	0.0484921	0.0290437	chr16-27514683-27515183	ExN6
285182	chr11	27151	66068690	66069190	2.12948	0.0485113	0.0271967	chr11-66068690-66069190	ExN6
285183	chr2	39624	111747614	111748114	2.41552	0.0485113	0.0396971	chr2-111747614-111748114	ExN6
285184	chr3	69392	185612905	185613405	2.68415	0.0485113	0.0467857	chr3-185612905-185613405	ExN6
285185	chr1	86738	244171516	244172016	1.45514	0.0485238	0.0371152	chr1-244171516-244172016	ExN6
285186	chr19	17560	47492504	47493004	1.48775	0.0485459	0.0315374	chr19-47492504-47493004	ExN6
285187	chr10	32142	86938705	86939205	1.39837	0.0485816	0.0225851	chr10-86938705-86939205	ExN6
285188	chr5	66754	174311327	174311827	1.24524	0.0485816	0.0197475	chr5-174311327-174311827	ExN6
285189	chr8	16538	42444105	42444605	1.34199	0.0485816	0.0210772	chr8-42444105-42444605	ExN6
285190	chrX	19367	145008382	145008882	1.94337	0.0485871	0.0326161	chrX-145008382-145008882	ExN6
285191	chr21	11536	42495581	42496081	1.14059	0.0485942	0.0336801	chr21-42495581-42496081	ExN6
285192	chr6	10709	26521562	26522062	0.997206	0.0486116	0.0364866	chr6-26521562-26522062	ExN6
285193	chr2	50046	141326881	141327381	0.872488	0.0486123	0.0196922	chr2-141326881-141327381	ExN6
285194	chr6	6599	15796286	15796786	1.63487	0.0486175	0.0260111	chr6-15796286-15796786	ExN6
285195	chr22	7476	35583001	35583501	1.67335	0.0486213	0.0405317	chr22-35583001-35583501	ExN6
285196	chr7	3146	5486794	5487294	0.903846	0.0486311	0.0519542	chr7-5486794-5487294	ExN6
285197	chr11	46613	115421248	115421748	0.783956	0.0486493	0.0185275	chr11-115421248-115421748	ExN6
285198	chr12	34062	90122618	90123118	1.77301	0.0486805	0.0325568	chr12-90122618-90123118	ExN6
285199	chr9	26847	97220797	97221297	1.89516	0.0486805	0.0345201	chr9-97220797-97221297	ExN6
285200	chr20	3873	9475010	9475510	1.39839	0.0486829	0.0336567	chr20-9475010-9475510	ExN6
285201	chr18	8768	26495223	26495723	1.16298	0.0486978	0.0454738	chr18-26495223-26495723	ExN6
285202	chr1	71043	206464438	206464938	0.589053	0.0486987	0.0351638	chr1-206464438-206464938	ExN6
285203	chr14	29668	99272009	99272509	1.49066	0.0486999	0.0612719	chr14-99272009-99272509	ExN6
285204	chr11	43214	107637727	107638227	1.94994	0.0487013	0.0521617	chr11-107637727-107638227	ExN6
285205	chrX	20406	150766495	150766995	2.10282	0.0487218	0.0270271	chrX-150766495-150766995	ExN6
285206	chr9	24169	90611584	90612084	0.986802	0.0487463	0.0363545	chr9-90611584-90612084	ExN6
285207	chr10	3695	9342821	9343321	1.07459	0.0487601	0.031829	chr10-9342821-9343321	ExN6
285208	chr2	41251	117612015	117612515	1.74098	0.0487777	0.0323526	chr2-117612015-117612515	ExN6
285209	chr12	33728	89583216	89583716	1.29747	0.0487815	0.0198353	chr12-89583216-89583716	ExN6
285210	chr20	4029	9709511	9710011	1.4161	0.0487815	0.021285	chr20-9709511-9710011	ExN6
285211	chr5	8194	16467795	16468295	1.79248	0.0487923	0.0345214	chr5-16467795-16468295	ExN6
285212	chr6	28830	78700997	78701497	0.508732	0.0487952	0.0155291	chr6-78700997-78701497	ExN6
285213	chr11	55000	131911126	131911626	1.70348	0.0488245	0.0339949	chr11-131911126-131911626	ExN6
285214	chr17	11808	35122249	35122749	2.67232	0.0488245	0.0616617	chr17-35122249-35122749	ExN6
285215	chr2	82546	231542222	231542722	2.10352	0.0488245	0.0247735	chr2-231542222-231542722	ExN6
285216	chr5	36037	97049115	97049615	2.33846	0.0488245	0.0347078	chr5-97049115-97049615	ExN6
285217	chr6	48437	132545552	132546052	2.03378	0.0488245	0.0223234	chr6-132545552-132546052	ExN6
285218	chr6	61344	162677724	162678224	2.04107	0.0488245	0.0216268	chr6-162677724-162678224	ExN6
285219	chr12	50453	130010104	130010604	0.614555	0.0488366	0.0212123	chr12-130010104-130010604	ExN6
285220	chr6	18736	46234175	46234675	1.58225	0.0488366	0.046578	chr6-46234175-46234675	ExN6
285221	chr20	17243	46054949	46055449	1.8868	0.0488763	0.0397473	chr20-46054949-46055449	ExN6
285222	chr3	10497	23501321	23501821	1.29586	0.0488849	0.021893	chr3-23501321-23501821	ExN6
285223	chr6	13161	34065662	34066162	1.50542	0.0488849	0.0281161	chr6-34065662-34066162	ExN6
285224	chr15	23173	85689674	85690174	1.46951	0.0489298	0.0394014	chr15-85689674-85690174	ExN6
285225	chr22	13830	48254147	48254647	1.59925	0.0489332	0.0213053	chr22-48254147-48254647	ExN6
285226	chr5	56958	151038666	151039166	1.85524	0.0489332	0.0258331	chr5-151038666-151039166	ExN6
285227	chr18	5485	12879839	12880339	1.77598	0.0489651	0.0269918	chr18-12879839-12880339	ExN6
285228	chr5	29530	79359529	79360029	2.21127	0.0489651	0.0347554	chr5-79359529-79360029	ExN6
285229	chr12	11424	26884867	26885367	0.867456	0.0489668	0.0456518	chr12-26884867-26885367	ExN6
285230	chr1	72885	210549802	210550302	1.21429	0.0489736	0.0288914	chr1-210549802-210550302	ExN6
285231	chr15	2137	28890259	28890759	1.86946	0.0489736	0.0532406	chr15-28890259-28890759	ExN6
285232	chr12	31115	81365194	81365694	0.995212	0.0490215	0.0357679	chr12-81365194-81365694	ExN6
285233	chr10	31523	86063178	86063678	1.83243	0.0490382	0.0203971	chr10-86063178-86063678	ExN6
285234	chr17	6491	17535856	17536356	1.3267	0.0490382	0.0534572	chr17-17535856-17536356	ExN6
285235	chr14	10517	51176640	51177140	2.07766	0.0490446	0.0399966	chr14-51176640-51177140	ExN6
285236	chr15	3377	31660283	31660783	1.3334	0.0490531	0.0312671	chr15-31660283-31660783	ExN6
285237	chr20	11791	32574417	32574917	1.26178	0.0490531	0.0328289	chr20-32574417-32574917	ExN6
285238	chr3	27450	65586625	65587125	1.66765	0.0490531	0.0307772	chr3-65586625-65587125	ExN6
285239	chr13	5602	32164634	32165134	1.39842	0.0490644	0.0433238	chr13-32164634-32165134	ExN6
285240	chr15	7324	42939856	42940356	1.11864	0.0490705	0.0465083	chr15-42939856-42940356	ExN6
285241	chr12	28751	75528245	75528745	1.15746	0.0490759	0.0228272	chr12-75528245-75528745	ExN6
285242	chr2	668	1816287	1816787	0.840776	0.0491016	0.026789	chr2-1816287-1816787	ExN6
285243	chr2	4960	10837060	10837560	1.76827	0.0491034	0.0607224	chr2-10837060-10837560	ExN6
285244	chr18	10906	32334332	32334832	1.32343	0.0491415	0.0308619	chr18-32334332-32334832	ExN6
285245	chr2	11664	25922516	25923016	1.27167	0.0491415	0.024198	chr2-25922516-25923016	ExN6
285246	chr20	17215	46022285	46022785	2.18502	0.0491491	0.044258	chr20-46022285-46022785	ExN6
285247	chr1	55563	167431127	167431627	1.5055	0.0491569	0.0270182	chr1-167431127-167431627	ExN6
285248	chr10	44967	120431054	120431554	1.40284	0.0491797	0.0240431	chr10-120431054-120431554	ExN6
285249	chr16	3831	7478203	7478703	1.38832	0.0491797	0.0194953	chr16-7478203-7478703	ExN6
285250	chr9	34337	115759338	115759838	1.01871	0.0491797	0.0172624	chr9-115759338-115759838	ExN6
285251	chr8	8395	22768376	22768876	1.59149	0.0492262	0.043014	chr8-22768376-22768876	ExN6
285252	chr10	46318	123752445	123752945	2.10291	0.0492489	0.0292076	chr10-123752445-123752945	ExN6
285253	chr13	2736	25421573	25422073	2.37483	0.0492489	0.0468138	chr13-25421573-25422073	ExN6
285254	chr17	21978	64745582	64746082	2.18362	0.0492489	0.0308019	chr17-64745582-64746082	ExN6
285255	chr3	55580	147473408	147473908	2.02091	0.0492489	0.0368978	chr3-147473408-147473908	ExN6
285256	chr9	37844	123107345	123107845	1.03448	0.0492492	0.0207903	chr9-123107345-123107845	ExN6
285257	chr9	25251	93186926	93187426	1.46165	0.0492562	0.0420967	chr9-93186926-93187426	ExN6
285258	chr11	7290	14048337	14048837	1.20233	0.0492857	0.0207186	chr11-14048337-14048837	ExN6
285259	chr15	21837	81410262	81410762	1.35519	0.0492958	0.0447708	chr15-81410262-81410762	ExN6
285260	chr5	37576	102755860	102756360	0.957254	0.0492958	0.0359187	chr5-102755860-102756360	ExN6
285261	chr10	24258	68010408	68010908	1.85025	0.0493061	0.0726979	chr10-68010408-68010908	ExN6
285262	chr18	1520	3907848	3908348	1.34927	0.0493149	0.0272616	chr18-3907848-3908348	ExN6
285263	chr5	27698	74333545	74334045	1.27297	0.0493149	0.024576	chr5-74333545-74334045	ExN6
285264	chr5	26152	68504294	68504794	1.51529	0.0493202	0.0492953	chr5-68504294-68504794	ExN6
285265	chr4	40805	113229746	113230246	1.42247	0.0493328	0.0386104	chr4-113229746-113230246	ExN6
285266	chr16	2073	3122810	3123310	1.76827	0.0493545	0.0213922	chr16-3122810-3123310	ExN6
285267	chr19	12386	34084854	34085354	1.82201	0.0493545	0.0231964	chr19-34084854-34085354	ExN6
285268	chr4	48634	140372691	140373191	1.21181	0.0493842	0.0498711	chr4-140372691-140373191	ExN6
285269	chr10	46270	123666514	123667014	1.40619	0.0493873	0.0256465	chr10-123666514-123667014	ExN6
285270	chr2	43164	121811217	121811717	0.591	0.0493873	0.0325833	chr2-121811217-121811717	ExN6
285271	chr11	1986	2991350	2991850	1.00348	0.049388	0.0214224	chr11-2991350-2991850	ExN6
285272	chr5	28220	75706015	75706515	1.0097	0.0493985	0.0280319	chr5-75706015-75706515	ExN6
285273	chr2	875	2010129	2010629	1.28503	0.0494018	0.0269245	chr2-2010129-2010629	ExN6
285274	chr4	54105	153905176	153905676	1.26291	0.0494182	0.0500681	chr4-153905176-153905676	ExN6
285275	chr6	1611	3913017	3913517	1.75413	0.0494267	0.0316364	chr6-3913017-3913517	ExN6
285276	chr6	10691	26473676	26474176	1.09195	0.0494438	0.0473433	chr6-26473676-26474176	ExN6
285277	chr1	86444	243453848	243454348	1.89113	0.0494604	0.0214267	chr1-243453848-243454348	ExN6
285278	chr14	27488	93645382	93645882	1.7579	0.0494604	0.0251994	chr14-93645382-93645882	ExN6
285279	chr2	70767	199195995	199196495	1.21417	0.0494604	0.0204994	chr2-199195995-199196495	ExN6
285280	chr6	5159	12899388	12899888	1.24979	0.0494701	0.0288052	chr6-12899388-12899888	ExN6
285281	chr7	28247	71146347	71146847	1.54726	0.0494701	0.0401324	chr7-71146347-71146847	ExN6
285282	chr5	26627	71839309	71839809	1.77007	0.0494798	0.0417649	chr5-71839309-71839809	ExN6
285283	chr12	2364	4860257	4860757	1.36803	0.0494824	0.0254289	chr12-4860257-4860757	ExN6
285284	chr11	25189	63244921	63245421	2.28183	0.0495185	0.0236354	chr11-63244921-63245421	ExN6
285285	chr4	11765	24105653	24106153	1.32906	0.0495271	0.0311707	chr4-24105653-24106153	ExN6
285286	chr6	64740	170366042	170366542	1.46039	0.0495444	0.0473825	chr6-170366042-170366542	ExN6
285287	chr10	34574	94098807	94099307	2.16477	0.0495565	0.0327444	chr10-94098807-94099307	ExN6
285288	chr19	12205	33503980	33504480	1.95113	0.0495565	0.0227354	chr19-33503980-33504480	ExN6
285289	chr2	7569	16607246	16607746	1.9592	0.0495565	0.0299863	chr2-16607246-16607746	ExN6
285290	chr2	35313	100427560	100428060	1.3929	0.0495565	0.037044	chr2-100427560-100428060	ExN6
285291	chr2	69404	195898426	195898926	1.197	0.0495565	0.039512	chr2-195898426-195898926	ExN6
285292	chr3	26211	62901037	62901537	2.02948	0.0495565	0.0271046	chr3-62901037-62901537	ExN6
285293	chr5	36667	99034297	99034797	2.77247	0.0495565	0.052796	chr5-99034297-99034797	ExN6
285294	chr8	45195	119417890	119418390	2.16404	0.0495565	0.0291821	chr8-119417890-119418390	ExN6
285295	chr2	43916	124417264	124417764	0.84648	0.0495659	0.0215755	chr2-124417264-124417764	ExN6
285296	chr6	15886	39931601	39932101	1.13051	0.0495659	0.026857	chr6-39931601-39932101	ExN6
285297	chr8	16291	41934078	41934578	1.14369	0.049577	0.0159548	chr8-41934078-41934578	ExN6
285298	chr1	78781	224831471	224831971	1.88813	0.0496161	0.032373	chr1-224831471-224831971	ExN6
285299	chr14	31802	102888336	102888836	2.29364	0.0496161	0.046341	chr14-102888336-102888836	ExN6
285300	chr22	6616	33038090	33038590	1.29696	0.0496161	0.0452447	chr22-33038090-33038590	ExN6
285301	chr8	24614	63704121	63704621	1.59566	0.0496161	0.0271171	chr8-63704121-63704621	ExN6
285302	chr7	19992	44385509	44386009	0.985116	0.0496172	0.041544	chr7-44385509-44386009	ExN6
285303	chr3	14891	34387773	34388273	1.21234	0.0496401	0.0451705	chr3-34387773-34388273	ExN6
285304	chr1	43670	111720878	111721378	1.44422	0.0496403	0.0491151	chr1-111720878-111721378	ExN6
285305	chr16	17050	64406650	64407150	1.21234	0.0496531	0.0241949	chr16-64406650-64407150	ExN6
285306	chr1	15	876817	877317	1.96443	0.0496587	0.0275639	chr1-876817-877317	ExN6
285307	chr9	23914	89984580	89985080	2.00146	0.0496587	0.0261399	chr9-89984580-89985080	ExN6
285308	chr20	14203	37915012	37915512	1.20528	0.0496758	0.0165107	chr20-37915012-37915512	ExN6
285309	chr13	33007	112837230	112837730	2.00145	0.0496823	0.0383654	chr13-112837230-112837730	ExN6
285310	chr3	56810	150897884	150898384	1.58941	0.049703	0.0509818	chr3-150897884-150898384	ExN6
285311	chr8	5702	17131466	17131966	1.2049	0.049703	0.0585138	chr8-17131466-17131966	ExN6
285312	chr10	27437	75403191	75403691	1.58772	0.0497032	0.0249098	chr10-75403191-75403691	ExN6
285313	chr5	56441	150255932	150256432	1.57228	0.0497032	0.0368579	chr5-150255932-150256432	ExN6
285314	chr2	12975	28765385	28765885	1.54593	0.0497357	0.0433011	chr2-28765385-28765885	ExN6
285315	chr6	11816	30730750	30731250	0.930363	0.0497365	0.0239671	chr6-30730750-30731250	ExN6
285316	chr10	1505	3203288	3203788	1.66742	0.0497551	0.0251851	chr10-3203288-3203788	ExN6
285317	chr11	1403	1931548	1932048	1.87532	0.0497551	0.0240284	chr11-1931548-1932048	ExN6
285318	chr3	69529	186041861	186042361	2.31328	0.0497551	0.0323524	chr3-186041861-186042361	ExN6
285319	chr5	26064	68352434	68352934	1.9088	0.0497551	0.0244507	chr5-68352434-68352934	ExN6
285320	chr7	41903	107592283	107592783	1.89577	0.0497551	0.0240939	chr7-107592283-107592783	ExN6
285321	chr4	56102	158875213	158875713	1.21271	0.0497561	0.0328003	chr4-158875213-158875713	ExN6
285322	chr3	61067	160860339	160860839	1.34589	0.0497647	0.0279788	chr3-160860339-160860839	ExN6
285323	chr6	3462	8131190	8131690	1.00866	0.0497682	0.0425385	chr6-8131190-8131690	ExN6
285324	chr8	50416	131043178	131043678	1.12339	0.0497744	0.0201721	chr8-131043178-131043678	ExN6
285325	chr1	75411	216054236	216054736	1.11101	0.0497847	0.0316211	chr1-216054236-216054736	ExN6
285326	chr7	31293	78777795	78778295	1.60827	0.0497864	0.0274744	chr7-78777795-78778295	ExN6
285327	chr10	35739	97089407	97089907	1.44438	0.04981	0.0278367	chr10-97089407-97089907	ExN6
285328	chr2	3378	8248256	8248756	1.42851	0.04981	0.0307875	chr2-8248256-8248756	ExN6
285329	chr12	28620	75120142	75120642	1.89047	0.0498498	0.022678	chr12-75120142-75120642	ExN6
285330	chr15	19048	75138643	75139143	1.95374	0.0498498	0.0257485	chr15-75138643-75139143	ExN6
285331	chr2	66821	188293984	188294484	1.62032	0.0498498	0.0225495	chr2-188293984-188294484	ExN6
285332	chr5	23659	62112854	62113354	1.05831	0.0498498	0.0258564	chr5-62112854-62113354	ExN6
285333	chr6	799	2738337	2738837	2.26781	0.0498498	0.0354791	chr6-2738337-2738837	ExN6
285334	chr7	57972	149561360	149561860	1.91781	0.0498498	0.0263773	chr7-149561360-149561860	ExN6
285335	chr7	60439	155714941	155715441	1.96172	0.0498498	0.0258893	chr7-155714941-155715441	ExN6
285336	chr9	28310	99719943	99720443	1.96805	0.0498498	0.0226345	chr9-99719943-99720443	ExN6
285337	chr7	53934	138186768	138187268	1.21404	0.0498521	0.031862	chr7-138186768-138187268	ExN6
285338	chr4	65719	186020864	186021364	1.63297	0.0498642	0.0341228	chr4-186020864-186021364	ExN6
285339	chr2	18311	44698990	44699490	1.4639	0.0498778	0.0197121	chr2-44698990-44699490	ExN6
285340	chr11	48526	118657159	118657659	1.35327	0.0498936	0.0258553	chr11-118657159-118657659	ExN6
285341	chr5	43817	119609689	119610189	1.13425	0.0499272	0.027794	chr5-119609689-119610189	ExN6
285342	chr11	8826	17765289	17765789	1.15898	0.0499363	0.0439998	chr11-17765289-17765789	ExN6
285343	chr1	12150	26288549	26289049	1.9459	0.0499835	0.0344271	chr1-26288549-26289049	ExN6
285344	chr7	37461	97005205	97005705	2.59374	1.00611e-06	0.144431	chr7-97005205-97005705	InLAMP5
285345	chr14	4567	31951189	31951689	3.41523	7.37744e-06	0.10475	chr14-31951189-31951689	InLAMP5
285346	chr15	23971	88200638	88201138	3.4389	3.91267e-05	0.0962474	chr15-88200638-88201138	InLAMP5
285347	chr2	41728	119114849	119115349	3.19797	3.91267e-05	0.103578	chr2-119114849-119115349	InLAMP5
285348	chr3	51950	137264300	137264800	3.3468	3.91267e-05	0.112342	chr3-137264300-137264800	InLAMP5
285349	chr8	35718	93860489	93860989	4.68027	4.07218e-05	0.0901292	chr8-93860489-93860989	InLAMP5
285350	chr1	53095	161986378	161986878	2.9355	5.03005e-05	0.130906	chr1-161986378-161986878	InLAMP5
285351	chr12	13971	32847174	32847674	1.81592	5.03005e-05	0.0892543	chr12-32847174-32847674	InLAMP5
285352	chr2	7969	17322354	17322854	3.77119	5.03005e-05	0.0920012	chr2-17322354-17322854	InLAMP5
285353	chr4	56532	159719475	159719975	4.08753	5.03005e-05	0.104189	chr4-159719475-159719975	InLAMP5
285354	chr6	50657	137728900	137729400	4.33295	5.03005e-05	0.128798	chr6-137728900-137729400	InLAMP5
285355	chr6	35162	96864503	96865003	2.71813	5.35755e-05	0.0635586	chr6-96864503-96865003	InLAMP5
285356	chrX	8284	48823074	48823574	2.59173	5.35755e-05	0.133019	chrX-48823074-48823574	InLAMP5
285357	chr8	44077	117207426	117207926	3.71981	5.44043e-05	0.0772291	chr8-117207426-117207926	InLAMP5
285358	chr8	47603	124624556	124625056	3.37038	5.44043e-05	0.116704	chr8-124624556-124625056	InLAMP5
285359	chr5	33684	91194653	91195153	3.86188	5.79144e-05	0.10827	chr5-91194653-91195153	InLAMP5
285360	chr11	7651	14894969	14895469	5.42929	5.85598e-05	0.0882397	chr11-14894969-14895469	InLAMP5
285361	chr2	8370	18111163	18111663	5.70273	5.85598e-05	0.107091	chr2-18111163-18111663	InLAMP5
285362	chr14	20522	76428492	76428992	4.29975	6.44424e-05	0.0933639	chr14-76428492-76428992	InLAMP5
285363	chr21	6161	29892299	29892799	3.17015	6.60251e-05	0.113711	chr21-29892299-29892799	InLAMP5
285364	chr8	28576	73185762	73186262	3.64158	6.60251e-05	0.0796309	chr8-73185762-73186262	InLAMP5
285365	chr18	16694	45312591	45313091	2.3894	6.81895e-05	0.0950582	chr18-45312591-45313091	InLAMP5
285366	chr9	34949	117030089	117030589	5.28613	8.29029e-05	0.0797056	chr9-117030089-117030589	InLAMP5
285367	chr1	53954	163610413	163610913	2.27438	8.99562e-05	0.0946401	chr1-163610413-163610913	InLAMP5
285368	chr8	28350	72764539	72765039	4.66784	8.99562e-05	0.122266	chr8-72764539-72765039	InLAMP5
285369	chr12	15370	39958965	39959465	4.14303	9.55648e-05	0.090717	chr12-39958965-39959465	InLAMP5
285370	chr13	13687	51321852	51322352	3.2703	9.55648e-05	0.084503	chr13-51321852-51322352	InLAMP5
285371	chr2	61024	170816560	170817060	3.378	9.81851e-05	0.163966	chr2-170816560-170817060	InLAMP5
285372	chr16	16131	59433003	59433503	4.11768	0.000101829	0.0700117	chr16-59433003-59433503	InLAMP5
285373	chr10	14281	34967330	34967830	2.90282	0.00010958	0.0921039	chr10-34967330-34967830	InLAMP5
285374	chr1	43189	110494692	110495192	3.03184	0.000122892	0.103012	chr1-110494692-110495192	InLAMP5
285375	chr2	52767	149000047	149000547	2.65873	0.000131814	0.116352	chr2-149000047-149000547	InLAMP5
285376	chr2	23463	59871756	59872256	1.79798	0.00014012	0.0691464	chr2-59871756-59872256	InLAMP5
285377	chr11	23588	60447182	60447682	3.72154	0.000143415	0.0790111	chr11-60447182-60447682	InLAMP5
285378	chr13	11407	45733515	45734015	4.73073	0.000143415	0.0687242	chr13-45733515-45734015	InLAMP5
285379	chr6	48244	132087427	132087927	4.90953	0.000143415	0.0917724	chr6-132087427-132087927	InLAMP5
285380	chr1	74252	213326389	213326889	2.61251	0.000144213	0.0914326	chr1-213326389-213326889	InLAMP5
285381	chr6	55247	148915724	148916224	4.76381	0.000144213	0.0987217	chr6-148915724-148916224	InLAMP5
285382	chr15	11217	54158965	54159465	4.6462	0.000163386	0.0833985	chr15-54158965-54159465	InLAMP5
285383	chr11	6514	12456913	12457413	3.48228	0.000180022	0.0969074	chr11-12456913-12457413	InLAMP5
285384	chr2	8091	17614058	17614558	3.98908	0.000180022	0.085242	chr2-17614058-17614558	InLAMP5
285385	chr17	4641	11074372	11074872	4.57528	0.000219358	0.0855531	chr17-11074372-11074872	InLAMP5
285386	chr9	7903	20254137	20254637	2.28333	0.000224888	0.0806017	chr9-20254137-20254637	InLAMP5
285387	chr1	25389	59446392	59446892	3.62415	0.000230781	0.0778834	chr1-59446392-59446892	InLAMP5
285388	chr1	51656	158075029	158075529	3.24736	0.000233916	0.0951644	chr1-158075029-158075529	InLAMP5
285389	chr10	36690	98959376	98959876	5.0632	0.000234188	0.0679937	chr10-98959376-98959876	InLAMP5
285390	chr9	6379	17045128	17045628	4.44675	0.000258913	0.0867474	chr9-17045128-17045628	InLAMP5
285391	chr2	61429	172084412	172084912	3.44426	0.000262508	0.162614	chr2-172084412-172084912	InLAMP5
285392	chr3	50691	133944925	133945425	3.48121	0.000262508	0.0732393	chr3-133944925-133945425	InLAMP5
285393	chr4	35740	98802893	98803393	2.76968	0.000262508	0.0914555	chr4-98802893-98803393	InLAMP5
285394	chr7	25667	56343998	56344498	3.82721	0.000262508	0.0724899	chr7-56343998-56344498	InLAMP5
285395	chr7	37451	96997329	96997829	2.77875	0.000262508	0.0991284	chr7-96997329-96997829	InLAMP5
285396	chr11	4584	8986475	8986975	3.66827	0.000292444	0.0657704	chr11-8986475-8986975	InLAMP5
285397	chr18	29260	74020086	74020586	3.69114	0.000292444	0.0877668	chr18-74020086-74020586	InLAMP5
285398	chr10	932	1543100	1543600	3.94565	0.000305887	0.05949	chr10-1543100-1543600	InLAMP5
285399	chr3	16991	39569042	39569542	4.00248	0.000305887	0.0742571	chr3-39569042-39569542	InLAMP5
285400	chr13	20621	76790490	76790990	3.55994	0.000308879	0.0883589	chr13-76790490-76790990	InLAMP5
285401	chr2	37139	105103966	105104466	2.90063	0.000308879	0.0681514	chr2-105103966-105104466	InLAMP5
285402	chr4	22084	56282131	56282631	2.64533	0.000308879	0.0745709	chr4-56282131-56282631	InLAMP5
285403	chr7	33597	86320779	86321279	2.30431	0.000308879	0.0924758	chr7-86320779-86321279	InLAMP5
285404	chr8	16477	42364567	42365067	5.16172	0.000308879	0.0729471	chr8-42364567-42365067	InLAMP5
285405	chr2	5497	11569411	11569911	2.92963	0.000313038	0.0987241	chr2-11569411-11569911	InLAMP5
285406	chr2	61454	172102679	172103179	3.25323	0.000318566	0.104492	chr2-172102679-172103179	InLAMP5
285407	chr4	56462	159445595	159446095	4.35352	0.000318566	0.0823019	chr4-159445595-159446095	InLAMP5
285408	chr6	20720	51842944	51843444	2.74766	0.000318566	0.0897354	chr6-51842944-51843444	InLAMP5
285409	chr8	22267	58082036	58082536	4.83366	0.000318566	0.11255	chr8-58082036-58082536	InLAMP5
285410	chr11	51246	123654436	123654936	2.25186	0.000318991	0.125913	chr11-123654436-123654936	InLAMP5
285411	chr1	54414	164836668	164837168	2.96766	0.000336367	0.0925186	chr1-164836668-164837168	InLAMP5
285412	chr5	28492	76790548	76791048	3.72112	0.00033926	0.0735551	chr5-76790548-76791048	InLAMP5
285413	chr21	3935	24658039	24658539	3.90341	0.000350431	0.101231	chr21-24658039-24658539	InLAMP5
285414	chr10	29386	79283878	79284378	3.94355	0.000376651	0.0770378	chr10-79283878-79284378	InLAMP5
285415	chr4	8496	16259789	16260289	3.6861	0.000380296	0.0655206	chr4-16259789-16260289	InLAMP5
285416	chr7	37446	96993070	96993570	4.73483	0.000386368	0.0781305	chr7-96993070-96993570	InLAMP5
285417	chr5	26403	69014858	69015358	3.75666	0.000416317	0.0540107	chr5-69014858-69015358	InLAMP5
285418	chr13	7644	36686930	36687430	4.6134	0.000442021	0.0492198	chr13-36686930-36687430	InLAMP5
285419	chr22	6168	31840581	31841081	4.63985	0.000442021	0.0501691	chr22-31840581-31841081	InLAMP5
285420	chr8	34924	91840443	91840943	4.89248	0.000442021	0.0601714	chr8-91840443-91840943	InLAMP5
285421	chr2	22342	55805589	55806089	3.70269	0.000446063	0.10965	chr2-55805589-55806089	InLAMP5
285422	chr10	11118	26221500	26222000	3.26261	0.000519882	0.073682	chr10-26221500-26222000	InLAMP5
285423	chr10	25620	71076355	71076855	3.19421	0.0005361	0.0620359	chr10-71076355-71076855	InLAMP5
285424	chr5	42512	115772347	115772847	2.57585	0.000544927	0.0651128	chr5-115772347-115772847	InLAMP5
285425	chr1	76936	220294689	220295189	4.39828	0.000578263	0.0614004	chr1-220294689-220295189	InLAMP5
285426	chr16	13686	52967681	52968181	3.69363	0.000578263	0.102885	chr16-52967681-52968181	InLAMP5
285427	chr1	18579	41395157	41395657	3.34156	0.000597274	0.0760161	chr1-41395157-41395657	InLAMP5
285428	chr1	75571	216656074	216656574	4.25685	0.000597274	0.0743656	chr1-216656074-216656574	InLAMP5
285429	chr12	43532	112543597	112544097	2.71996	0.000609191	0.06488	chr12-112543597-112544097	InLAMP5
285430	chr1	79156	225936942	225937442	5.08133	0.000619026	0.0688799	chr1-225936942-225937442	InLAMP5
285431	chr13	31680	110126518	110127018	3.33091	0.000619026	0.0817402	chr13-110126518-110127018	InLAMP5
285432	chr18	6294	14764847	14765347	4.86886	0.000619026	0.0591604	chr18-14764847-14765347	InLAMP5
285433	chr2	39602	111691325	111691825	5.17849	0.000619026	0.0738245	chr2-111691325-111691825	InLAMP5
285434	chr4	40884	113378657	113379157	5.17011	0.000619026	0.0733848	chr4-113378657-113379157	InLAMP5
285435	chr8	54161	138800388	138800888	5.16113	0.000619026	0.0729164	chr8-138800388-138800888	InLAMP5
285436	chr9	5585	15155832	15156332	4.8447	0.000619026	0.0581432	chr9-15155832-15156332	InLAMP5
285437	chr7	38080	98646100	98646600	3.04061	0.000631001	0.0522483	chr7-98646100-98646600	InLAMP5
285438	chr17	18941	56545305	56545805	4.62949	0.000643254	0.0745351	chr17-56545305-56545805	InLAMP5
285439	chr7	37484	97024556	97025056	2.49653	0.000659941	0.0862038	chr7-97024556-97025056	InLAMP5
285440	chr2	62188	174334657	174335157	2.69328	0.000669504	0.111327	chr2-174334657-174335157	InLAMP5
285441	chr6	41470	114707142	114707642	3.92934	0.000688869	0.0876496	chr6-114707142-114707642	InLAMP5
285442	chr4	8084	15427331	15427831	3.47865	0.000701458	0.057995	chr4-15427331-15427831	InLAMP5
285443	chr3	51038	134644887	134645387	2.37765	0.000707433	0.129098	chr3-134644887-134645387	InLAMP5
285444	chr7	49559	128076187	128076687	2.28461	0.000711647	0.0690011	chr7-128076187-128076687	InLAMP5
285445	chr11	44138	110175691	110176191	2.44105	0.000724495	0.101843	chr11-110175691-110176191	InLAMP5
285446	chr12	16017	41572190	41572690	2.62616	0.000733455	0.0567117	chr12-41572190-41572690	InLAMP5
285447	chr16	16657	62298480	62298980	3.68221	0.000782349	0.087246	chr16-62298480-62298980	InLAMP5
285448	chr11	14495	32567294	32567794	1.76044	0.000793729	0.0794082	chr11-32567294-32567794	InLAMP5
285449	chr13	7568	36543725	36544225	3.53704	0.000793729	0.111203	chr13-36543725-36544225	InLAMP5
285450	chr16	12451	49520515	49521015	4.37191	0.000793729	0.0657592	chr16-49520515-49521015	InLAMP5
285451	chr4	16193	38360279	38360779	3.26106	0.000793729	0.0633228	chr4-38360279-38360779	InLAMP5
285452	chr4	62887	179441661	179442161	4.44122	0.000793729	0.0608159	chr4-179441661-179442161	InLAMP5
285453	chr6	52203	142231527	142232027	1.28997	0.000793729	0.0577458	chr6-142231527-142232027	InLAMP5
285454	chr12	38330	100656732	100657232	3.81722	0.000814424	0.0627044	chr12-100656732-100657232	InLAMP5
285455	chr1	25736	60853662	60854162	4.75729	0.000819729	0.0546016	chr1-60853662-60854162	InLAMP5
285456	chr10	18150	48879375	48879875	4.97129	0.000819729	0.0636675	chr10-48879375-48879875	InLAMP5
285457	chr10	21204	59595665	59596165	5.0282	0.000819729	0.0663136	chr10-59595665-59596165	InLAMP5
285458	chr11	53525	128598650	128599150	4.77183	0.000819729	0.0551759	chr11-128598650-128599150	InLAMP5
285459	chr12	11967	27947539	27948039	4.69908	0.000819729	0.0523595	chr12-27947539-27948039	InLAMP5
285460	chr3	57274	151909495	151909995	3.04113	0.000819729	0.0867605	chr3-151909495-151909995	InLAMP5
285461	chr3	65109	173268786	173269286	4.92244	0.000819729	0.061478	chr3-173268786-173269286	InLAMP5
285462	chr5	23125	60986990	60987490	4.9024	0.000819729	0.0606011	chr5-60986990-60987490	InLAMP5
285463	chr8	8742	23416103	23416603	3.42557	0.000819729	0.122865	chr8-23416103-23416603	InLAMP5
285464	chr1	55178	166733367	166733867	1.27103	0.000842326	0.0450304	chr1-166733367-166733867	InLAMP5
285465	chr5	55860	149407329	149407829	2.59037	0.000856218	0.0721705	chr5-149407329-149407829	InLAMP5
285466	chr6	1594	3894599	3895099	1.89056	0.000864054	0.0598336	chr6-3894599-3895099	InLAMP5
285467	chr12	16077	41794960	41795460	2.70761	0.000866157	0.0801628	chr12-41794960-41795460	InLAMP5
285468	chr16	22254	77684038	77684538	3.92861	0.000882929	0.0763291	chr16-77684038-77684538	InLAMP5
285469	chr18	11527	33874994	33875494	4.15345	0.000882929	0.0823295	chr18-33874994-33875494	InLAMP5
285470	chr11	51794	125117388	125117888	3.60855	0.000891274	0.0554469	chr11-125117388-125117888	InLAMP5
285471	chr13	14569	53164975	53165475	2.1845	0.000922493	0.06966	chr13-53164975-53165475	InLAMP5
285472	chr2	45344	128016565	128017065	1.90769	0.000923892	0.0600964	chr2-128016565-128017065	InLAMP5
285473	chr1	59316	177043424	177043924	1.44309	0.000930281	0.047459	chr1-177043424-177043924	InLAMP5
285474	chr13	12347	47911535	47912035	2.43299	0.000930281	0.0620966	chr13-47911535-47912035	InLAMP5
285475	chr1	37329	93979930	93980430	2.30559	0.000936014	0.0653394	chr1-93979930-93980430	InLAMP5
285476	chr20	4247	10157444	10157944	2.52296	0.000944556	0.0904195	chr20-10157444-10157944	InLAMP5
285477	chr11	35958	86346743	86347243	4.70201	0.00103718	0.0711271	chr11-86346743-86347243	InLAMP5
285478	chr15	9272	48560510	48561010	4.88084	0.00103718	0.0902998	chr15-48560510-48561010	InLAMP5
285479	chr5	35731	96489128	96489628	4.37604	0.00103718	0.0518393	chr5-96489128-96489628	InLAMP5
285480	chr6	53548	145068507	145069007	4.73775	0.00103718	0.0702223	chr6-145068507-145069007	InLAMP5
285481	chr14	5809	34656304	34656804	4.40257	0.0010438	0.070842	chr14-34656304-34656804	InLAMP5
285482	chr8	54773	140126270	140126770	4.22021	0.0010438	0.0555949	chr8-140126270-140126770	InLAMP5
285483	chr9	8688	22622725	22623225	3.76795	0.0010438	0.0903251	chr9-22622725-22623225	InLAMP5
285484	chr20	21492	56864982	56865482	4.08793	0.00107345	0.0660013	chr20-56864982-56865482	InLAMP5
285485	chr5	60678	160237726	160238226	3.63299	0.00107345	0.0864204	chr5-160237726-160238226	InLAMP5
285486	chr2	36377	102677288	102677788	3.63372	0.00107614	0.0637094	chr2-102677288-102677788	InLAMP5
285487	chr2	61453	172102130	172102630	3.10347	0.00108807	0.0745779	chr2-172102130-172102630	InLAMP5
285488	chr2	73129	205848515	205849015	2.88751	0.00108807	0.0606394	chr2-205848515-205849015	InLAMP5
285489	chr3	72924	194396138	194396638	2.94445	0.00108807	0.0729151	chr3-194396138-194396638	InLAMP5
285490	chr15	8405	45732459	45732959	2.4284	0.00113446	0.0531308	chr15-45732459-45732959	InLAMP5
285491	chr10	13984	34168633	34169133	4.9846	0.00114985	0.0642773	chr10-34168633-34169133	InLAMP5
285492	chr2	8332	18053883	18054383	4.78836	0.00114985	0.0558358	chr2-18053883-18054383	InLAMP5
285493	chr4	11503	23456788	23457288	4.67497	0.00114985	0.051457	chr4-23456788-23457288	InLAMP5
285494	chr9	11972	33103688	33104188	4.18424	0.00124457	0.0751098	chr9-33103688-33104188	InLAMP5
285495	chr3	63560	169905865	169906365	3.93697	0.00126144	0.0624141	chr3-169905865-169906365	InLAMP5
285496	chr8	20149	53703501	53704001	3.95863	0.00126708	0.0643923	chr8-53703501-53704001	InLAMP5
285497	chr1	46511	118294960	118295460	2.76615	0.00128281	0.0874996	chr1-118294960-118295460	InLAMP5
285498	chr12	28555	74936843	74937343	3.19608	0.00130625	0.045198	chr12-74936843-74937343	InLAMP5
285499	chr5	21156	56561383	56561883	3.25549	0.00134716	0.0664421	chr5-56561383-56561883	InLAMP5
285500	chr1	17869	39655827	39656327	3.79226	0.00136656	0.0590368	chr1-39655827-39656327	InLAMP5
285501	chr3	56564	150255300	150255800	2.18192	0.00136656	0.0832539	chr3-150255300-150255800	InLAMP5
285502	chr3	59135	156394463	156394963	2.81516	0.00136656	0.0533796	chr3-156394463-156394963	InLAMP5
285503	chr10	40904	109931092	109931592	1.89765	0.00141544	0.0479876	chr10-109931092-109931592	InLAMP5
285504	chr13	9898	42720349	42720849	3.87583	0.00144023	0.102214	chr13-42720349-42720849	InLAMP5
285505	chr8	40035	104731931	104732431	2.16863	0.0014664	0.0889941	chr8-104731931-104732431	InLAMP5
285506	chr10	3959	10418305	10418805	3.73207	0.00147105	0.0919056	chr10-10418305-10418805	InLAMP5
285507	chr14	4010	30131806	30132306	3.41427	0.00147105	0.0882403	chr14-30131806-30132306	InLAMP5
285508	chr10	4354	11031381	11031881	3.00806	0.00148727	0.0590655	chr10-11031381-11031881	InLAMP5
285509	chr12	14024	32916891	32917391	4.28611	0.00149701	0.0624115	chr12-32916891-32917391	InLAMP5
285510	chr18	29465	74400755	74401255	3.23931	0.00149701	0.0864453	chr18-74400755-74401255	InLAMP5
285511	chr3	10180	22846589	22847089	4.37512	0.00149701	0.0669239	chr3-22846589-22847089	InLAMP5
285512	chr4	63403	181205640	181206140	4.44717	0.00149701	0.0634553	chr4-181205640-181206140	InLAMP5
285513	chr5	23126	60987608	60988108	3.94205	0.00151621	0.0545532	chr5-60987608-60988108	InLAMP5
285514	chr7	15059	34206478	34206978	3.67181	0.00154207	0.0657202	chr7-34206478-34206978	InLAMP5
285515	chr15	12850	59127380	59127880	3.38145	0.00154938	0.0615854	chr15-59127380-59127880	InLAMP5
285516	chr5	2404	5339651	5340151	2.84813	0.00156279	0.0430152	chr5-5339651-5340151	InLAMP5
285517	chr18	8006	24505578	24506078	2.78224	0.00158123	0.113575	chr18-24505578-24506078	InLAMP5
285518	chr1	8395	17963532	17964032	4.70011	0.00161104	0.0523984	chr1-17963532-17964032	InLAMP5
285519	chr1	67309	201072314	201072814	2.56286	0.00161104	0.0926303	chr1-201072314-201072814	InLAMP5
285520	chr10	6559	14697131	14697631	4.33789	0.00161104	0.0402987	chr10-14697131-14697631	InLAMP5
285521	chr18	21584	55422705	55423205	3.19872	0.00161104	0.0692855	chr18-55422705-55423205	InLAMP5
285522	chr2	3327	8157677	8158177	4.88602	0.00161104	0.0598932	chr2-8157677-8158177	InLAMP5
285523	chr13	8915	40144259	40144759	3.06005	0.00164299	0.0866494	chr13-40144259-40144759	InLAMP5
285524	chr3	54006	142685317	142685817	3.05264	0.00165459	0.0807087	chr3-142685317-142685817	InLAMP5
285525	chr5	63106	167294800	167295300	2.95457	0.00166642	0.0756309	chr5-167294800-167295300	InLAMP5
285526	chr2	37791	106052400	106052900	2.59236	0.00172593	0.0649574	chr2-106052400-106052900	InLAMP5
285527	chr1	43934	111973616	111974116	3.94748	0.00174746	0.0672975	chr1-111973616-111974116	InLAMP5
285528	chr13	21680	79659098	79659598	3.60436	0.00178429	0.059836	chr13-79659098-79659598	InLAMP5
285529	chr5	33540	90748822	90749322	3.83238	0.00178429	0.0790261	chr5-90748822-90749322	InLAMP5
285530	chr6	9001	21708028	21708528	3.79855	0.00179207	0.0647973	chr6-21708028-21708528	InLAMP5
285531	chr13	2355	24281853	24282353	3.87866	0.00179451	0.0768682	chr13-24281853-24282353	InLAMP5
285532	chr2	37489	105634576	105635076	3.31305	0.00179451	0.0625188	chr2-105634576-105635076	InLAMP5
285533	chr3	58908	156072022	156072522	2.30063	0.00179451	0.0838822	chr3-156072022-156072522	InLAMP5
285534	chr6	12952	33777320	33777820	3.59479	0.00179451	0.0712121	chr6-33777320-33777820	InLAMP5
285535	chr10	41381	110827934	110828434	2.92649	0.00184892	0.0794239	chr10-110827934-110828434	InLAMP5
285536	chr10	15867	43172825	43173325	1.91207	0.00185477	0.0611019	chr10-43172825-43173325	InLAMP5
285537	chr10	36241	97831265	97831765	2.94077	0.00185477	0.0533882	chr10-97831265-97831765	InLAMP5
285538	chr13	29217	102878451	102878951	3.22417	0.00185477	0.0578802	chr13-102878451-102878951	InLAMP5
285539	chr6	33622	91172168	91172668	2.36894	0.00186131	0.0578463	chr6-91172168-91172668	InLAMP5
285540	chr3	12706	28863108	28863608	1.4591	0.00189775	0.0519662	chr3-28863108-28863608	InLAMP5
285541	chr6	3264	7650872	7651372	3.8358	0.00200473	0.0768503	chr6-7650872-7651372	InLAMP5
285542	chr11	18635	43580667	43581167	2.2791	0.00200852	0.0991198	chr11-43580667-43581167	InLAMP5
285543	chr1	62475	184027733	184028233	3.34711	0.00203939	0.0985427	chr1-184027733-184028233	InLAMP5
285544	chr18	12497	36094429	36094929	4.25116	0.00206798	0.0588364	chr18-36094429-36094929	InLAMP5
285545	chr1	41879	108146222	108146722	3.99534	0.00208379	0.0452703	chr1-108146222-108146722	InLAMP5
285546	chr2	32323	86026204	86026704	3.68377	0.00208379	0.0789811	chr2-86026204-86026704	InLAMP5
285547	chr11	42104	104487115	104487615	4.20281	0.00209289	0.0583974	chr11-104487115-104487615	InLAMP5
285548	chr5	60260	159525163	159525663	4.53291	0.00209486	0.0807874	chr5-159525163-159525663	InLAMP5
285549	chr15	23832	88023970	88024470	3.3778	0.0020951	0.0665558	chr15-88023970-88024470	InLAMP5
285550	chr11	32966	78706640	78707140	3.678	0.00210362	0.0750054	chr11-78706640-78707140	InLAMP5
285551	chr8	26923	69478765	69479265	3.98077	0.00212013	0.107305	chr8-69478765-69479265	InLAMP5
285552	chrX	6431	39096516	39097016	3.60559	0.00212013	0.0550125	chrX-39096516-39097016	InLAMP5
285553	chr1	74694	214228881	214229381	3.25301	0.00213157	0.0799999	chr1-214228881-214229381	InLAMP5
285554	chr21	8348	34583860	34584360	2.92288	0.00213157	0.0458905	chr21-34583860-34584360	InLAMP5
285555	chr19	8407	17539569	17540069	2.28725	0.00213208	0.0933066	chr19-17539569-17540069	InLAMP5
285556	chr1	56240	168649512	168650012	3.30106	0.00216483	0.0825618	chr1-168649512-168650012	InLAMP5
285557	chr1	11703	25589975	25590475	4.53877	0.00217211	0.0466324	chr1-25589975-25590475	InLAMP5
285558	chr2	9804	21580319	21580819	4.47989	0.00217211	0.0446839	chr2-21580319-21580819	InLAMP5
285559	chr2	60893	170313658	170314158	2.20236	0.00217211	0.0533896	chr2-170313658-170314158	InLAMP5
285560	chr2	61430	172085133	172085633	1.8288	0.00217211	0.118579	chr2-172085133-172085633	InLAMP5
285561	chr3	35638	93894243	93894743	4.80537	0.00217211	0.0565232	chr3-93894243-93894743	InLAMP5
285562	chr5	3208	6672744	6673244	4.7096	0.00217211	0.0527581	chr5-6672744-6673244	InLAMP5
285563	chr5	27501	73966420	73966920	3.01482	0.00217211	0.068096	chr5-73966420-73966920	InLAMP5
285564	chr6	45237	125232315	125232815	5.07068	0.00217211	0.068358	chr6-125232315-125232815	InLAMP5
285565	chr7	24713	54449577	54450077	4.68593	0.00217211	0.0518656	chr7-54449577-54450077	InLAMP5
285566	chr9	28969	101350648	101351148	4.70944	0.00217211	0.0527521	chr9-101350648-101351148	InLAMP5
285567	chr1	43994	112056302	112056802	2.42654	0.00220166	0.0753402	chr1-112056302-112056802	InLAMP5
285568	chr1	78744	224743699	224744199	2.92309	0.00220166	0.0656855	chr1-224743699-224744199	InLAMP5
285569	chr2	19105	46662643	46663143	2.78386	0.00220166	0.0910876	chr2-46662643-46663143	InLAMP5
285570	chr7	51407	131741401	131741901	2.76232	0.00220166	0.0600785	chr7-131741401-131741901	InLAMP5
285571	chr9	529	1871746	1872246	2.85732	0.00221231	0.0702872	chr9-1871746-1872246	InLAMP5
285572	chr5	10707	23695787	23696287	2.53825	0.00222062	0.0565027	chr5-23695787-23696287	InLAMP5
285573	chr13	8941	40175634	40176134	4.7457	0.00231148	0.109376	chr13-40175634-40176134	InLAMP5
285574	chr4	21561	54851185	54851685	2.89247	0.00232499	0.0910138	chr4-54851185-54851685	InLAMP5
285575	chr8	16201	41787854	41788354	4.34449	0.00233489	0.0858334	chr8-41787854-41788354	InLAMP5
285576	chr1	45164	115337994	115338494	2.60195	0.00234587	0.0776729	chr1-115337994-115338494	InLAMP5
285577	chr13	32680	112062064	112062564	3.96631	0.00235859	0.0658475	chr13-112062064-112062564	InLAMP5
285578	chr9	27423	98328017	98328517	3.61322	0.00237555	0.0639117	chr9-98328017-98328517	InLAMP5
285579	chr10	20740	58901011	58901511	3.36274	0.00241912	0.0563101	chr10-58901011-58901511	InLAMP5
285580	chr10	30059	80769595	80770095	3.28301	0.00242481	0.0420783	chr10-80769595-80770095	InLAMP5
285581	chr1	61621	182330645	182331145	3.52534	0.0024372	0.0615306	chr1-182330645-182331145	InLAMP5
285582	chr5	50017	135632611	135633111	3.44368	0.00244011	0.0654551	chr5-135632611-135633111	InLAMP5
285583	chr13	20242	75797206	75797706	1.5065	0.00247783	0.0475735	chr13-75797206-75797706	InLAMP5
285584	chr5	63533	168023152	168023652	2.4801	0.0025339	0.102401	chr5-168023152-168023652	InLAMP5
285585	chr2	48324	136060062	136060562	2.41145	0.00253597	0.0521461	chr2-136060062-136060562	InLAMP5
285586	chr10	11112	26216091	26216591	1.90232	0.00259413	0.072747	chr10-26216091-26216591	InLAMP5
285587	chr1	33056	82638737	82639237	3.91908	0.00261027	0.0713105	chr1-82638737-82639237	InLAMP5
285588	chr12	33342	88946202	88946702	3.62494	0.00268714	0.069271	chr12-88946202-88946702	InLAMP5
285589	chr18	15063	41704792	41705292	3.19943	0.00275891	0.0830204	chr18-41704792-41705292	InLAMP5
285590	chr11	46711	115699756	115700256	3.4233	0.00280047	0.0659032	chr11-115699756-115700256	InLAMP5
285591	chr5	3388	6868180	6868680	2.1099	0.00280047	0.117571	chr5-6868180-6868680	InLAMP5
285592	chr1	39998	101154510	101155010	4.53401	0.00281556	0.0718202	chr1-101154510-101155010	InLAMP5
285593	chr7	11360	26387679	26388179	4.74808	0.00282437	0.0730231	chr7-26387679-26388179	InLAMP5
285594	chr1	40878	104294244	104294744	4.45593	0.00282848	0.0590404	chr1-104294244-104294744	InLAMP5
285595	chr15	21231	80414609	80415109	2.78314	0.00283957	0.0666026	chr15-80414609-80415109	InLAMP5
285596	chr2	49593	139384098	139384598	4.47416	0.00283957	0.071377	chr2-139384098-139384598	InLAMP5
285597	chr11	15999	35458893	35459393	4.5805	0.00284414	0.0747608	chr11-35458893-35459393	InLAMP5
285598	chr11	16749	36719216	36719716	2.49149	0.00285124	0.0560196	chr11-36719216-36719716	InLAMP5
285599	chr15	27492	96181706	96182206	4.25955	0.00285124	0.0694938	chr15-96181706-96182206	InLAMP5
285600	chr5	5479	10756458	10756958	2.72334	0.00285124	0.0713421	chr5-10756458-10756958	InLAMP5
285601	chr8	44435	117937583	117938083	1.90012	0.00285124	0.0935475	chr8-117937583-117938083	InLAMP5
285602	chr5	15723	37870117	37870617	3.13096	0.00286528	0.0670621	chr5-37870117-37870617	InLAMP5
285603	chr2	26702	69505844	69506344	2.26202	0.0028829	0.0637405	chr2-69505844-69506344	InLAMP5
285604	chr11	5041	10013471	10013971	1.81064	0.00289795	0.0301423	chr11-10013471-10013971	InLAMP5
285605	chr13	19834	74769722	74770222	2.83726	0.00289795	0.0458631	chr13-74769722-74770222	InLAMP5
285606	chr14	11615	54350185	54350685	3.13403	0.00289795	0.0468583	chr14-54350185-54350685	InLAMP5
285607	chr14	31451	102231686	102232186	3.28957	0.00289795	0.059952	chr14-102231686-102232186	InLAMP5
285608	chr2	1726	3335014	3335514	2.5914	0.00289795	0.0619039	chr2-3335014-3335514	InLAMP5
285609	chr2	41579	118606580	118607080	2.34336	0.00289795	0.0557537	chr2-118606580-118607080	InLAMP5
285610	chr2	50447	142425996	142426496	2.53077	0.00289795	0.0450164	chr2-142425996-142426496	InLAMP5
285611	chr4	46071	129970916	129971416	3.35515	0.00289795	0.0998436	chr4-129970916-129971416	InLAMP5
285612	chr8	54054	138633171	138633671	3.41101	0.00289795	0.0518467	chr8-138633171-138633671	InLAMP5
285613	chr9	35116	117245175	117245675	2.55779	0.00289795	0.0604504	chr9-117245175-117245675	InLAMP5
285614	chr5	48855	133304169	133304669	2.22728	0.00292028	0.0445801	chr5-133304169-133304669	InLAMP5
285615	chr11	15145	33930196	33930696	1.2717	0.00293407	0.0463001	chr11-33930196-33930696	InLAMP5
285616	chr18	23740	59672205	59672705	3.19206	0.00294003	0.100738	chr18-59672205-59672705	InLAMP5
285617	chr13	22258	80988745	80989245	3.08597	0.0029444	0.073501	chr13-80988745-80989245	InLAMP5
285618	chr11	15161	33970973	33971473	3.09692	0.00296306	0.0770542	chr11-33970973-33971473	InLAMP5
285619	chr1	21275	47934256	47934756	1.81918	0.00297245	0.0596799	chr1-47934256-47934756	InLAMP5
285620	chr1	23518	54517433	54517933	4.54053	0.00297245	0.0466921	chr1-54517433-54517933	InLAMP5
285621	chr1	41590	107460572	107461072	4.73395	0.00297245	0.0536917	chr1-107460572-107461072	InLAMP5
285622	chr16	16159	59654999	59655499	4.79785	0.00297245	0.0562181	chr16-59654999-59655499	InLAMP5
285623	chr2	38772	108939728	108940228	4.63015	0.00297245	0.0498189	chr2-108939728-108940228	InLAMP5
285624	chr20	3890	9493781	9494281	4.40602	0.00297245	0.0423488	chr20-9493781-9494281	InLAMP5
285625	chr3	6863	14837379	14837879	4.35303	0.00297245	0.040746	chr3-14837379-14837879	InLAMP5
285626	chr4	7868	14886981	14887481	4.51145	0.00297245	0.0457183	chr4-14886981-14887481	InLAMP5
285627	chr4	39436	109481858	109482358	4.61398	0.00297245	0.0492404	chr4-109481858-109482358	InLAMP5
285628	chr9	34730	116760723	116761223	5.04431	0.00297245	0.0670819	chr9-116760723-116761223	InLAMP5
285629	chr1	53260	162206747	162207247	2.51792	0.00300238	0.0625449	chr1-162206747-162207247	InLAMP5
285630	chr8	32964	86066803	86067303	2.69557	0.00301683	0.0657311	chr8-86066803-86067303	InLAMP5
285631	chr6	9053	21845043	21845543	1.85029	0.00304332	0.0747299	chr6-21845043-21845543	InLAMP5
285632	chr7	22518	49643229	49643729	2.25918	0.00307062	0.101264	chr7-49643229-49643729	InLAMP5
285633	chr1	44853	114224296	114224796	2.72371	0.00310038	0.107488	chr1-114224296-114224796	InLAMP5
285634	chr11	24146	61509145	61509645	1.88958	0.00312548	0.133194	chr11-61509145-61509645	InLAMP5
285635	chr13	13980	51843130	51843630	3.70352	0.00321101	0.0470616	chr13-51843130-51843630	InLAMP5
285636	chr8	35157	92358826	92359326	1.47978	0.00324682	0.0462643	chr8-92358826-92359326	InLAMP5
285637	chr8	27075	69702314	69702814	1.94355	0.00326556	0.0575917	chr8-69702314-69702814	InLAMP5
285638	chr8	34764	91339838	91340338	3.52159	0.00327777	0.0602763	chr8-91339838-91340338	InLAMP5
285639	chr4	5740	9586938	9587438	3.6561	0.00328191	0.0683457	chr4-9586938-9587438	InLAMP5
285640	chr5	58091	153885128	153885628	3.48339	0.0032875	0.0528366	chr5-153885128-153885628	InLAMP5
285641	chr1	45236	115504919	115505419	1.98911	0.00329876	0.0893012	chr1-115504919-115505419	InLAMP5
285642	chr16	4443	9736551	9737051	3.15344	0.00331583	0.0466036	chr16-9736551-9737051	InLAMP5
285643	chr3	15427	36100221	36100721	3.42081	0.00331583	0.0559274	chr3-36100221-36100721	InLAMP5
285644	chr7	60987	157526430	157526930	1.95856	0.0034311	0.0423005	chr7-157526430-157526930	InLAMP5
285645	chr1	67377	201142549	201143049	3.21051	0.00345649	0.086133	chr1-201142549-201143049	InLAMP5
285646	chr9	7923	20289481	20289981	1.97955	0.00353267	0.0552839	chr9-20289481-20289981	InLAMP5
285647	chr2	22686	57044918	57045418	4.37704	0.00353924	0.112336	chr2-57044918-57045418	InLAMP5
285648	chr9	8568	22114448	22114948	2.43672	0.00356288	0.0540175	chr9-22114448-22114948	InLAMP5
285649	chr2	44770	126971526	126972026	1.76956	0.00363054	0.133024	chr2-126971526-126972026	InLAMP5
285650	chr11	33287	79093998	79094498	3.53705	0.00365535	0.0749189	chr11-79093998-79094498	InLAMP5
285651	chr5	39682	109427520	109428020	2.50535	0.00376365	0.0954634	chr5-109427520-109428020	InLAMP5
285652	chr4	28603	78124022	78124522	3.33236	0.00378153	0.0729227	chr4-78124022-78124522	InLAMP5
285653	chr2	29138	75199460	75199960	2.27079	0.00383864	0.0953952	chr2-75199460-75199960	InLAMP5
285654	chr13	1813	23437886	23438386	2.71331	0.00387858	0.0540409	chr13-23437886-23438386	InLAMP5
285655	chr8	11237	29547146	29547646	2.85142	0.00388484	0.0455962	chr8-29547146-29547646	InLAMP5
285656	chr11	43218	107653045	107653545	4.82878	0.00389874	0.0854159	chr11-107653045-107653545	InLAMP5
285657	chr1	22976	53590721	53591221	4.26308	0.00390053	0.0573476	chr1-53590721-53591221	InLAMP5
285658	chr1	61994	183279007	183279507	4.27456	0.00390053	0.0717815	chr1-183279007-183279507	InLAMP5
285659	chr10	7595	17422877	17423377	4.32043	0.00390053	0.0600417	chr10-17422877-17423377	InLAMP5
285660	chr10	41964	112672218	112672718	3.99566	0.00390053	0.0526716	chr10-112672218-112672718	InLAMP5
285661	chr2	37193	105187925	105188425	4.295	0.00390053	0.0649021	chr2-105187925-105188425	InLAMP5
285662	chr4	59510	169059563	169060063	2.57446	0.00390053	0.089114	chr4-169059563-169060063	InLAMP5
285663	chr5	31274	83636141	83636641	4.06092	0.00390053	0.0496364	chr5-83636141-83636641	InLAMP5
285664	chr5	42183	115047146	115047646	3.03987	0.00390053	0.0743764	chr5-115047146-115047646	InLAMP5
285665	chr6	44339	123061327	123061827	4.15711	0.00390053	0.0573343	chr6-123061327-123061827	InLAMP5
285666	chr9	35683	118984834	118985334	3.17545	0.00390053	0.0745428	chr9-118984834-118985334	InLAMP5
285667	chr11	25873	64264339	64264839	3.07453	0.00391906	0.0738395	chr11-64264339-64264839	InLAMP5
285668	chr11	53301	127710124	127710624	3.61256	0.00391906	0.0413024	chr11-127710124-127710624	InLAMP5
285669	chr13	1488	22435378	22435878	3.81556	0.00391906	0.0489953	chr13-22435378-22435878	InLAMP5
285670	chr2	73059	205738094	205738594	3.76098	0.00391906	0.0550228	chr2-205738094-205738594	InLAMP5
285671	chr3	36275	96900464	96900964	3.41112	0.00391906	0.0832098	chr3-96900464-96900964	InLAMP5
285672	chr4	39649	110025684	110026184	3.73311	0.00392753	0.0566943	chr4-110025684-110026184	InLAMP5
285673	chr4	66067	187094050	187094550	3.42505	0.00395313	0.0460147	chr4-187094050-187094550	InLAMP5
285674	chr3	66239	177642352	177642852	2.78181	0.00395641	0.102643	chr3-177642352-177642852	InLAMP5
285675	chr7	16399	36895239	36895739	3.39688	0.00395641	0.0552995	chr7-36895239-36895739	InLAMP5
285676	chr14	22466	80428507	80429007	3.02106	0.00397852	0.0450014	chr14-80428507-80429007	InLAMP5
285677	chr6	42971	118918475	118918975	3.23749	0.00397852	0.0847316	chr6-118918475-118918975	InLAMP5
285678	chr20	23484	61855888	61856388	1.03517	0.0039897	0.0252417	chr20-61855888-61856388	InLAMP5
285679	chr9	21748	85192964	85193464	2.11887	0.0039897	0.0450928	chr9-85192964-85193464	InLAMP5
285680	chr1	32451	80711618	80712118	2.99748	0.00401813	0.0693893	chr1-80711618-80712118	InLAMP5
285681	chr3	43386	116046415	116046915	2.83253	0.00405303	0.0553839	chr3-116046415-116046915	InLAMP5
285682	chr1	15632	34075651	34076151	3.93347	0.0041473	0.0299348	chr1-34075651-34076151	InLAMP5
285683	chr11	9652	19577324	19577824	2.54912	0.0041473	0.101141	chr11-19577324-19577824	InLAMP5
285684	chr14	29386	98561166	98561666	4.34276	0.0041473	0.040442	chr14-98561166-98561666	InLAMP5
285685	chr15	13782	61930158	61930658	4.53898	0.0041473	0.0466398	chr15-61930158-61930658	InLAMP5
285686	chr16	14662	56395370	56395870	4.80944	0.0041473	0.0566886	chr16-56395370-56395870	InLAMP5
285687	chr18	29644	74599858	74600358	5.18259	0.0041473	0.0740408	chr18-74599858-74600358	InLAMP5
285688	chr2	41772	119158541	119159041	2.17199	0.0041473	0.0883736	chr2-119158541-119159041	InLAMP5
285689	chr20	22077	58135851	58136351	4.92082	0.0041473	0.0614066	chr20-58135851-58136351	InLAMP5
285690	chr5	24237	63671094	63671594	4.5656	0.0041473	0.0475474	chr5-63671094-63671594	InLAMP5
285691	chr7	53606	137571883	137572383	4.35342	0.0041473	0.0407577	chr7-137571883-137572383	InLAMP5
285692	chr8	41830	108952913	108953413	2.67698	0.0041473	0.0856453	chr8-108952913-108953413	InLAMP5
285693	chr9	21148	84173782	84174282	4.51096	0.0041473	0.0457022	chr9-84173782-84174282	InLAMP5
285694	chr16	15873	58499738	58500238	1.33758	0.00416237	0.232779	chr16-58499738-58500238	InLAMP5
285695	chr9	30513	106615823	106616323	2.42457	0.00418209	0.0860986	chr9-106615823-106616323	InLAMP5
285696	chr4	12623	25702734	25703234	2.87094	0.00419431	0.0981152	chr4-25702734-25703234	InLAMP5
285697	chr1	85503	240844421	240844921	2.9397	0.00419791	0.0605507	chr1-240844421-240844921	InLAMP5
285698	chr8	3678	10467041	10467541	1.8556	0.00420037	0.0440378	chr8-10467041-10467541	InLAMP5
285699	chr15	13333	60620652	60621152	2.47554	0.00422397	0.0830147	chr15-60620652-60621152	InLAMP5
285700	chr9	5041	14031060	14031560	2.51092	0.00431074	0.066919	chr9-14031060-14031560	InLAMP5
285701	chr14	4080	30273445	30273945	2.07689	0.00431699	0.063513	chr14-30273445-30273945	InLAMP5
285702	chr16	15605	57938838	57939338	4.18485	0.0043683	0.0684538	chr16-57938838-57939338	InLAMP5
285703	chr11	4598	9003783	9004283	1.18099	0.00436957	0.0960747	chr11-9003783-9004283	InLAMP5
285704	chr10	18105	48763695	48764195	3.90423	0.00439579	0.0577335	chr10-48763695-48764195	InLAMP5
285705	chr8	36295	95167160	95167660	1.99239	0.00439765	0.0662582	chr8-95167160-95167660	InLAMP5
285706	chr21	3993	24939159	24939659	1.57223	0.00443598	0.0581986	chr21-24939159-24939659	InLAMP5
285707	chr8	49792	130058155	130058655	4.11352	0.00449428	0.0769161	chr8-130058155-130058655	InLAMP5
285708	chr1	80213	228275844	228276344	2.28409	0.00452564	0.0645252	chr1-228275844-228276344	InLAMP5
285709	chr12	10874	25723822	25724322	3.16945	0.00455806	0.0454153	chr12-25723822-25724322	InLAMP5
285710	chr8	49327	128575574	128576074	3.96389	0.00455806	0.0850241	chr8-128575574-128576074	InLAMP5
285711	chr1	66667	199453653	199454153	1.98961	0.00458996	0.0982863	chr1-199453653-199454153	InLAMP5
285712	chr9	28147	99349900	99350400	2.98286	0.00463094	0.0490149	chr9-99349900-99350400	InLAMP5
285713	chr9	21889	85516448	85516948	3.18603	0.00467686	0.0552059	chr9-85516448-85516948	InLAMP5
285714	chr14	18896	72701460	72701960	3.09116	0.00469673	0.0500273	chr14-72701460-72701960	InLAMP5
285715	chr1	34006	85315815	85316315	2.89914	0.0046985	0.0485585	chr1-85315815-85316315	InLAMP5
285716	chr6	52887	143543477	143543977	2.39998	0.0046985	0.0486643	chr6-143543477-143543977	InLAMP5
285717	chr8	45644	120077702	120078202	3.25332	0.00476538	0.0671515	chr8-120077702-120078202	InLAMP5
285718	chr1	42298	109225256	109225756	3.60563	0.00479613	0.0490242	chr1-109225256-109225756	InLAMP5
285719	chr7	32351	82069871	82070371	3.00873	0.00480433	0.0644163	chr7-82069871-82070371	InLAMP5
285720	chr9	20657	82555613	82556113	2.78728	0.00480632	0.0529797	chr9-82555613-82556113	InLAMP5
285721	chr11	8061	16015785	16016285	4.09576	0.00490567	0.0736724	chr11-16015785-16016285	InLAMP5
285722	chr1	52802	161258439	161258939	1.75908	0.00494316	0.106733	chr1-161258439-161258939	InLAMP5
285723	chr7	22042	48299542	48300042	2.95626	0.00501845	0.11483	chr7-48299542-48300042	InLAMP5
285724	chr19	17522	47447498	47447998	1.60778	0.0050242	0.0801665	chr19-47447498-47447998	InLAMP5
285725	chr12	16415	42660043	42660543	2.62196	0.00511558	0.0666955	chr12-42660043-42660543	InLAMP5
285726	chr18	14593	40272587	40273087	2.29462	0.00511558	0.114873	chr18-40272587-40273087	InLAMP5
285727	chr11	51967	125284217	125284717	3.65905	0.00526849	0.134597	chr11-125284217-125284717	InLAMP5
285728	chr7	22608	49812970	49813470	2.46149	0.00526849	0.0857634	chr7-49812970-49813470	InLAMP5
285729	chr3	30408	72319031	72319531	3.02788	0.00529535	0.0573393	chr3-72319031-72319531	InLAMP5
285730	chr3	27064	64651670	64652170	4.1043	0.00532892	0.0411438	chr3-64651670-64652170	InLAMP5
285731	chr3	70967	188940422	188940922	4.66029	0.00532892	0.0653401	chr3-188940422-188940922	InLAMP5
285732	chr6	59787	158539866	158540366	4.13215	0.00532892	0.0457136	chr6-158539866-158540366	InLAMP5
285733	chr1	69228	204020918	204021418	4.25588	0.00533338	0.0484768	chr1-204020918-204021418	InLAMP5
285734	chr7	49708	128214984	128215484	4.102	0.00533338	0.0435608	chr7-128214984-128215484	InLAMP5
285735	chr1	25112	58748645	58749145	4.10998	0.00533789	0.0456507	chr1-58748645-58749145	InLAMP5
285736	chr13	6349	33910233	33910733	2.86424	0.00533789	0.0559657	chr13-33910233-33910733	InLAMP5
285737	chr6	26183	71034891	71035391	3.32708	0.0053471	0.0665215	chr6-71034891-71035391	InLAMP5
285738	chr9	30750	107229134	107229634	4.13685	0.0053471	0.0529977	chr9-107229134-107229634	InLAMP5
285739	chr15	5215	37904155	37904655	4.26166	0.00536049	0.0679211	chr15-37904155-37904655	InLAMP5
285740	chr1	22853	53383053	53383553	4.27145	0.00539616	0.0565321	chr1-53383053-53383553	InLAMP5
285741	chr1	62430	183987524	183988024	3.44547	0.00539707	0.0741577	chr1-183987524-183988024	InLAMP5
285742	chr5	16685	40306716	40307216	3.90996	0.00539707	0.0488665	chr5-40306716-40307216	InLAMP5
285743	chr9	4386	12221407	12221907	3.84148	0.00539707	0.0466139	chr9-12221407-12221907	InLAMP5
285744	chr1	12587	27299423	27299923	2.4546	0.00541623	0.0771796	chr1-27299423-27299923	InLAMP5
285745	chr1	14001	30856193	30856693	1.7256	0.00541623	0.0366597	chr1-30856193-30856693	InLAMP5
285746	chr1	56026	168302508	168303008	3.00158	0.00541623	0.0752001	chr1-168302508-168303008	InLAMP5
285747	chr11	49709	120591589	120592089	3.95312	0.00541623	0.0533238	chr11-120591589-120592089	InLAMP5
285748	chr11	52657	126465870	126466370	1.6771	0.00541623	0.0452547	chr11-126465870-126466370	InLAMP5
285749	chr12	45039	117009654	117010154	3.23202	0.00541623	0.047192	chr12-117009654-117010154	InLAMP5
285750	chr13	6528	34322457	34322957	3.55766	0.00541623	0.0457789	chr13-34322457-34322957	InLAMP5
285751	chr13	15852	59058043	59058543	3.67548	0.00541623	0.0490516	chr13-59058043-59058543	InLAMP5
285752	chr18	31873	79527913	79528413	3.58568	0.00541623	0.0441037	chr18-79527913-79528413	InLAMP5
285753	chr3	1399	4178385	4178885	3.47814	0.00541623	0.0548484	chr3-4178385-4178885	InLAMP5
285754	chr3	61552	162133792	162134292	3.00062	0.00541623	0.0627698	chr3-162133792-162134292	InLAMP5
285755	chr4	11900	24294767	24295267	3.23559	0.00541623	0.0440599	chr4-24294767-24295267	InLAMP5
285756	chr6	51179	138872737	138873237	3.47104	0.00541623	0.0432281	chr6-138872737-138873237	InLAMP5
285757	chr7	15289	34772195	34772695	2.67733	0.00541623	0.0567637	chr7-34772195-34772695	InLAMP5
285758	chr7	30602	77315025	77315525	3.28698	0.00541623	0.0470441	chr7-77315025-77315525	InLAMP5
285759	chr8	7546	21503233	21503733	3.2912	0.00541623	0.0456495	chr8-21503233-21503733	InLAMP5
285760	chr11	16353	36047397	36047897	2.10075	0.00542908	0.0442283	chr11-36047397-36047897	InLAMP5
285761	chr14	4566	31950672	31951172	2.50948	0.00542908	0.0316079	chr14-31950672-31951172	InLAMP5
285762	chr7	37474	97016149	97016649	2.16471	0.00545399	0.0919547	chr7-97016149-97016649	InLAMP5
285763	chr14	17119	68544147	68544647	2.70935	0.00545733	0.0484122	chr14-68544147-68544647	InLAMP5
285764	chr8	55629	141308149	141308649	2.83861	0.00545733	0.126079	chr8-141308149-141308649	InLAMP5
285765	chr2	36186	101961297	101961797	1.85476	0.00552331	0.0540656	chr2-101961297-101961797	InLAMP5
285766	chr3	10170	22833190	22833690	2.61244	0.00553425	0.0495097	chr3-22833190-22833690	InLAMP5
285767	chr2	8285	17939918	17940418	2.74326	0.00555056	0.0832947	chr2-17939918-17940418	InLAMP5
285768	chr1	44062	112256550	112257050	4.35154	0.00564992	0.0407018	chr1-112256550-112257050	InLAMP5
285769	chr11	3876	7605288	7605788	4.58612	0.00564992	0.0482583	chr11-7605288-7605788	InLAMP5
285770	chr13	8255	38566430	38566930	4.58862	0.00564992	0.0483457	chr13-38566430-38566930	InLAMP5
285771	chr16	7476	19963143	19963643	4.24417	0.00564992	0.0376323	chr16-19963143-19963643	InLAMP5
285772	chr17	25199	73803819	73804319	4.58455	0.00564992	0.0482036	chr17-73803819-73804319	InLAMP5
285773	chr19	10882	29841541	29842041	2.44242	0.00564992	0.0527784	chr19-29841541-29842041	InLAMP5
285774	chr2	67181	189269044	189269544	4.92468	0.00564992	0.0615768	chr2-189269044-189269544	InLAMP5
285775	chr3	44760	120179815	120180315	4.59526	0.00564992	0.0485783	chr3-120179815-120180315	InLAMP5
285776	chr4	10998	22045251	22045751	4.53128	0.00564992	0.0463803	chr4-22045251-22045751	InLAMP5
285777	chr4	66179	187418473	187418973	4.58863	0.00564992	0.0483461	chr4-187418473-187418973	InLAMP5
285778	chr5	23231	61301799	61302299	4.44156	0.00564992	0.0434572	chr5-61301799-61302299	InLAMP5
285779	chr5	26564	71576565	71577065	4.57323	0.00564992	0.0478105	chr5-71576565-71577065	InLAMP5
285780	chr5	33569	90877936	90878436	4.65343	0.00564992	0.0506634	chr5-90877936-90878436	InLAMP5
285781	chr9	16485	71700232	71700732	4.70025	0.00564992	0.0524038	chr9-71700232-71700732	InLAMP5
285782	chr9	38758	124992534	124993034	3.82827	0.00564992	0.0276822	chr9-124992534-124993034	InLAMP5
285783	chr6	26195	71049331	71049831	2.37812	0.00565697	0.0610963	chr6-71049331-71049831	InLAMP5
285784	chr4	19920	48254200	48254700	2.4993	0.00571192	0.0531494	chr4-48254200-48254700	InLAMP5
285785	chr5	38155	104111596	104112096	2.42061	0.00571192	0.0793852	chr5-104111596-104112096	InLAMP5
285786	chr20	14590	38723844	38724344	1.77728	0.00578049	0.0534189	chr20-38723844-38724344	InLAMP5
285787	chr16	21841	75983689	75984189	1.74806	0.00584519	0.0695868	chr16-75983689-75984189	InLAMP5
285788	chr3	12704	28860327	28860827	3.93177	0.0058502	0.0475177	chr3-28860327-28860827	InLAMP5
285789	chr13	9135	40508039	40508539	2.33108	0.00587208	0.0676212	chr13-40508039-40508539	InLAMP5
285790	chr7	36953	95668607	95669107	4.32289	0.00587868	0.0640093	chr7-95668607-95669107	InLAMP5
285791	chr3	3223	8853249	8853749	4.13126	0.00591586	0.0547975	chr3-8853249-8853749	InLAMP5
285792	chrX	20191	150163162	150163662	1.69529	0.00592549	0.0524557	chrX-150163162-150163662	InLAMP5
285793	chr9	28764	100959180	100959680	2.46127	0.00595363	0.0812034	chr9-100959180-100959680	InLAMP5
285794	chr11	42259	105006371	105006871	4.16179	0.00602014	0.074089	chr11-105006371-105006871	InLAMP5
285795	chr9	2750	7449331	7449831	3.64496	0.00602014	0.057146	chr9-7449331-7449831	InLAMP5
285796	chr9	32150	110414465	110414965	3.98378	0.00603483	0.0570883	chr9-110414465-110414965	InLAMP5
285797	chr10	17743	48248126	48248626	2.14668	0.00605943	0.0582227	chr10-48248126-48248626	InLAMP5
285798	chr6	20456	50979039	50979539	2.08658	0.00609445	0.0583562	chr6-50979039-50979539	InLAMP5
285799	chr1	58851	175715653	175716153	1.6327	0.00611761	0.0573016	chr1-175715653-175716153	InLAMP5
285800	chr16	17523	65782794	65783294	3.49136	0.00611761	0.043798	chr16-65782794-65783294	InLAMP5
285801	chr2	33508	95514987	95515487	3.81612	0.00623858	0.0645049	chr2-95514987-95515487	InLAMP5
285802	chr21	4102	25304445	25304945	3.13657	0.00623858	0.0452753	chr21-25304445-25304945	InLAMP5
285803	chr5	42255	115202939	115203439	3.63547	0.00623858	0.0642023	chr5-115202939-115203439	InLAMP5
285804	chr6	63474	167356731	167357231	3.39537	0.00623858	0.0576703	chr6-167356731-167357231	InLAMP5
285805	chr13	20431	76289451	76289951	1.59525	0.00628471	0.0655812	chr13-76289451-76289951	InLAMP5
285806	chr9	1527	4394565	4395065	3.43369	0.00628471	0.0535181	chr9-4394565-4395065	InLAMP5
285807	chr1	52046	159841474	159841974	2.8421	0.00634009	0.0422369	chr1-159841474-159841974	InLAMP5
285808	chr15	17227	70226170	70226670	2.84983	0.00634685	0.0495024	chr15-70226170-70226670	InLAMP5
285809	chr11	52806	126633341	126633841	3.19639	0.0063625	0.0519374	chr11-126633341-126633841	InLAMP5
285810	chr8	35584	93546356	93546856	1.8365	0.00646453	0.0654621	chr8-93546356-93546856	InLAMP5
285811	chr11	5277	10590488	10590988	2.85461	0.00653437	0.0559733	chr11-10590488-10590988	InLAMP5
285812	chr2	31192	83449651	83450151	4.0298	0.00664396	0.0712489	chr2-83449651-83450151	InLAMP5
285813	chr8	30189	78416459	78416959	1.85294	0.00672171	0.0534653	chr8-78416459-78416959	InLAMP5
285814	chr12	38233	100375288	100375788	1.93459	0.00675658	0.0898696	chr12-100375288-100375788	InLAMP5
285815	chr20	9227	23029684	23030184	3.29534	0.00706347	0.0548037	chr20-23029684-23030184	InLAMP5
285816	chr20	21306	56257274	56257774	3.52009	0.00706347	0.0721389	chr20-56257274-56257774	InLAMP5
285817	chr7	20787	45839432	45839932	3.23851	0.00706347	0.0528944	chr7-45839432-45839932	InLAMP5
285818	chr2	36924	104702495	104702995	3.27745	0.00710551	0.0609486	chr2-104702495-104702995	InLAMP5
285819	chr1	31306	76993024	76993524	2.95963	0.00721353	0.0572499	chr1-76993024-76993524	InLAMP5
285820	chr5	43249	117800366	117800866	3.11018	0.00721353	0.0585353	chr5-117800366-117800866	InLAMP5
285821	chr1	76264	218453441	218453941	2.30373	0.00723008	0.0533125	chr1-218453441-218453941	InLAMP5
285822	chr1	66266	198416250	198416750	2.95453	0.00728001	0.0530467	chr1-198416250-198416750	InLAMP5
285823	chr6	33945	92320566	92321066	2.98534	0.00728001	0.0566288	chr6-92320566-92321066	InLAMP5
285824	chr12	28840	75747628	75748128	2.42109	0.00728694	0.0430062	chr12-75747628-75748128	InLAMP5
285825	chr5	63086	167264307	167264807	2.92978	0.00728694	0.0585068	chr5-167264307-167264807	InLAMP5
285826	chr11	54629	131447262	131447762	2.62878	0.00735597	0.0436856	chr11-131447262-131447762	InLAMP5
285827	chr12	31995	83408088	83408588	4.33069	0.00735597	0.0534645	chr12-83408088-83408588	InLAMP5
285828	chr13	6264	33640192	33640692	3.42129	0.00735597	0.0944105	chr13-33640192-33640692	InLAMP5
285829	chr15	3657	32735795	32736295	3.85289	0.00735597	0.101503	chr15-32735795-32736295	InLAMP5
285830	chr18	22354	57220907	57221407	4.2631	0.00735597	0.0533676	chr18-57220907-57221407	InLAMP5
285831	chr4	16566	39134697	39135197	3.20826	0.00735597	0.067211	chr4-39134697-39135197	InLAMP5
285832	chr6	7243	16803281	16803781	1.76485	0.00735597	0.186296	chr6-16803281-16803781	InLAMP5
285833	chr8	16425	42245223	42245723	4.68407	0.00735597	0.0689299	chr8-42245223-42245723	InLAMP5
285834	chr1	61799	182714855	182715355	3.70107	0.00740128	0.0382739	chr1-182714855-182715355	InLAMP5
285835	chr12	14057	33047462	33047962	4.34451	0.00740128	0.0914741	chr12-33047462-33047962	InLAMP5
285836	chr12	15806	41119993	41120493	1.77757	0.00740128	0.038708	chr12-41119993-41120493	InLAMP5
285837	chr13	1528	22645041	22645541	2.79319	0.00740128	0.0667218	chr13-22645041-22645541	InLAMP5
285838	chr14	27455	93558827	93559327	4.01033	0.00740128	0.0475259	chr14-93558827-93559327	InLAMP5
285839	chr14	29272	97894547	97895047	3.96838	0.00740128	0.0523232	chr14-97894547-97895047	InLAMP5
285840	chr18	16091	44580154	44580654	3.90401	0.00740128	0.0581701	chr18-44580154-44580654	InLAMP5
285841	chr2	71814	201513170	201513670	2.69807	0.00740128	0.0554755	chr2-201513170-201513670	InLAMP5
285842	chr3	32629	77933802	77934302	4.11422	0.00740128	0.0601997	chr3-77933802-77934302	InLAMP5
285843	chr6	26425	71655451	71655951	2.09339	0.00740128	0.0652154	chr6-71655451-71655951	InLAMP5
285844	chr6	45270	125294908	125295408	2.6353	0.00740128	0.0680661	chr6-125294908-125295408	InLAMP5
285845	chrX	12299	95067984	95068484	3.85808	0.00740128	0.0437948	chrX-95067984-95068484	InLAMP5
285846	chr10	29836	80394142	80394642	3.62727	0.00740382	0.0414234	chr10-80394142-80394642	InLAMP5
285847	chr11	4652	9070728	9071228	3.809	0.00740382	0.0749489	chr11-9070728-9071228	InLAMP5
285848	chr11	12987	28310842	28311342	3.15734	0.00740382	0.0883496	chr11-28310842-28311342	InLAMP5
285849	chr11	22442	57358616	57359116	2.82376	0.00740382	0.0729677	chr11-57358616-57359116	InLAMP5
285850	chr11	47619	117386570	117387070	3.39177	0.00740382	0.0479088	chr11-117386570-117387070	InLAMP5
285851	chr15	23657	87638361	87638861	3.69838	0.00740382	0.0712383	chr15-87638361-87638861	InLAMP5
285852	chr17	24086	71828177	71828677	2.54463	0.00740382	0.0636328	chr17-71828177-71828677	InLAMP5
285853	chr18	15534	42807912	42808412	3.76864	0.00740382	0.0553387	chr18-42807912-42808412	InLAMP5
285854	chr18	31813	79429388	79429888	3.38255	0.00740382	0.0427464	chr18-79429388-79429888	InLAMP5
285855	chr2	53412	150762868	150763368	2.09433	0.00740382	0.0429446	chr2-150762868-150763368	InLAMP5
285856	chr2	63139	177074102	177074602	3.90955	0.00740382	0.05648	chr2-177074102-177074602	InLAMP5
285857	chr2	64505	180671970	180672470	2.13887	0.00740382	0.0580509	chr2-180671970-180672470	InLAMP5
285858	chr20	15194	40781407	40781907	3.40559	0.00740382	0.0458498	chr20-40781407-40781907	InLAMP5
285859	chr3	49725	131581833	131582333	3.40108	0.00740382	0.0433578	chr3-131581833-131582333	InLAMP5
285860	chr8	15847	41133216	41133716	3.57494	0.00740382	0.0451307	chr8-41133216-41133716	InLAMP5
285861	chr8	29675	75960657	75961157	3.81186	0.00740382	0.0671485	chr8-75960657-75961157	InLAMP5
285862	chr8	47298	124138598	124139098	1.89738	0.00740382	0.0710146	chr8-124138598-124139098	InLAMP5
285863	chr8	51079	132537840	132538340	2.92094	0.00740382	0.0587051	chr8-132537840-132538340	InLAMP5
285864	chr13	7957	37476757	37477257	3.09529	0.00741142	0.0532573	chr13-37476757-37477257	InLAMP5
285865	chrX	15222	115646780	115647280	2.9812	0.00741142	0.0458225	chrX-115646780-115647280	InLAMP5
285866	chr15	17222	70200523	70201023	2.33952	0.00741724	0.057861	chr15-70200523-70201023	InLAMP5
285867	chr6	8222	19320161	19320661	2.85285	0.00743607	0.0788188	chr6-19320161-19320661	InLAMP5
285868	chr6	12362	32082429	32082929	2.26696	0.00743607	0.0332426	chr6-32082429-32082929	InLAMP5
285869	chr22	6567	32880844	32881344	2.5373	0.00746563	0.0618696	chr22-32880844-32881344	InLAMP5
285870	chr1	36634	92093970	92094470	2.83254	0.00754098	0.0653988	chr1-92093970-92094470	InLAMP5
285871	chr20	10374	25148612	25149112	2.23463	0.00754098	0.0798055	chr20-25148612-25149112	InLAMP5
285872	chr1	7589	16141581	16142081	3.93508	0.00767426	0.0299705	chr1-16141581-16142081	InLAMP5
285873	chr11	4843	9527337	9527837	3.91899	0.00767426	0.029615	chr11-9527337-9527837	InLAMP5
285874	chr14	17626	69328600	69329100	1.03986	0.00767426	0.0440182	chr14-69328600-69329100	InLAMP5
285875	chr16	13515	52273651	52274151	4.14114	0.00767426	0.034894	chr16-52273651-52274151	InLAMP5
285876	chr16	24613	84013836	84014336	2.55004	0.00767426	0.0728209	chr16-84013836-84014336	InLAMP5
285877	chr2	21146	53188807	53189307	2.45611	0.00767426	0.0590525	chr2-53188807-53189307	InLAMP5
285878	chr2	53071	149730865	149731365	2.13388	0.00767426	0.0670112	chr2-149730865-149731365	InLAMP5
285879	chr20	11649	32425090	32425590	4.43993	0.00767426	0.0434058	chr20-32425090-32425590	InLAMP5
285880	chr3	35272	88994171	88994671	4.46038	0.00767426	0.0440554	chr3-88994171-88994671	InLAMP5
285881	chr3	47848	127404122	127404622	3.87897	0.00767426	0.0287474	chr3-127404122-127404622	InLAMP5
285882	chr3	62927	167973091	167973591	4.44956	0.00767426	0.0437105	chr3-167973091-167973591	InLAMP5
285883	chr4	4310	7420632	7421132	5.32927	0.00767426	0.0821886	chr4-7420632-7421132	InLAMP5
285884	chr4	21277	54260815	54261315	0.537712	0.00767426	0.0274898	chr4-54260815-54261315	InLAMP5
285885	chr4	22035	56215792	56216292	4.24458	0.00767426	0.0376435	chr4-56215792-56216292	InLAMP5
285886	chr5	63876	168519915	168520415	2.39744	0.00767426	0.0504407	chr5-168519915-168520415	InLAMP5
285887	chr6	11242	28866288	28866788	1.84066	0.00767426	0.0694989	chr6-28866288-28866788	InLAMP5
285888	chr6	38247	106789138	106789638	4.78623	0.00767426	0.0557504	chr6-106789138-106789638	InLAMP5
285889	chr7	51406	131737590	131738090	4.50562	0.00767426	0.0455255	chr7-131737590-131738090	InLAMP5
285890	chr8	32932	86022404	86022904	2.58144	0.00767426	0.0857567	chr8-86022404-86022904	InLAMP5
285891	chr8	39883	104423472	104423972	4.34756	0.00767426	0.0405838	chr8-104423472-104423972	InLAMP5
285892	chr8	53576	137625209	137625709	4.38153	0.00767426	0.0416007	chr8-137625209-137625709	InLAMP5
285893	chr9	1930	5513948	5514448	4.45684	0.00767426	0.0439424	chr9-5513948-5514448	InLAMP5
285894	chr9	35568	118366638	118367138	4.54783	0.00767426	0.0469397	chr9-118366638-118367138	InLAMP5
285895	chr9	43489	133237428	133237928	3.91272	0.00767426	0.0294775	chr9-133237428-133237928	InLAMP5
285896	chrX	7259	42666576	42667076	4.46604	0.00767426	0.0442369	chrX-42666576-42667076	InLAMP5
285897	chr8	49701	129972497	129972997	2.17426	0.00785137	0.0711558	chr8-129972497-129972997	InLAMP5
285898	chr10	34850	95247272	95247772	2.11202	0.00788002	0.0505274	chr10-95247272-95247772	InLAMP5
285899	chr12	36015	94916741	94917241	4.312	0.00795798	0.0575132	chr12-94916741-94917241	InLAMP5
285900	chr13	18217	68727805	68728305	3.75637	0.00809422	0.0519354	chr13-68727805-68728305	InLAMP5
285901	chr13	32672	112056203	112056703	1.84402	0.00809422	0.0474666	chr13-112056203-112056703	InLAMP5
285902	chr8	52390	134664922	134665422	3.83706	0.0083093	0.055496	chr8-134664922-134665422	InLAMP5
285903	chr2	41698	118980680	118981180	1.77651	0.00831847	0.0558717	chr2-118980680-118981180	InLAMP5
285904	chr1	42320	109247407	109247907	3.76734	0.00846846	0.0797229	chr1-109247407-109247907	InLAMP5
285905	chr7	8933	21071729	21072229	3.46969	0.00846846	0.0669013	chr7-21071729-21072229	InLAMP5
285906	chr8	13780	36490544	36491044	3.30293	0.00849147	0.0417962	chr8-36490544-36491044	InLAMP5
285907	chr7	10579	24798200	24798700	3.17044	0.00850496	0.0425399	chr7-24798200-24798700	InLAMP5
285908	chr20	22078	58136996	58137496	3.0732	0.00852809	0.0467712	chr20-58136996-58137496	InLAMP5
285909	chr1	24304	56798145	56798645	2.33303	0.00855954	0.0406646	chr1-56798145-56798645	InLAMP5
285910	chr13	13583	51190049	51190549	3.55026	0.00855954	0.0553281	chr13-51190049-51190549	InLAMP5
285911	chr13	29492	103794098	103794598	3.52338	0.00855954	0.0528597	chr13-103794098-103794598	InLAMP5
285912	chr18	4759	11268654	11269154	3.56554	0.00855954	0.0820243	chr18-11268654-11269154	InLAMP5
285913	chr2	63574	178308214	178308714	3.1607	0.00859672	0.041479	chr2-178308214-178308714	InLAMP5
285914	chr5	35261	95709890	95710390	3.2708	0.00859672	0.0561419	chr5-95709890-95710390	InLAMP5
285915	chr9	38268	123941448	123941948	3.06607	0.00866731	0.0506011	chr9-123941448-123941948	InLAMP5
285916	chr8	34461	90676076	90676576	1.38375	0.00870718	0.0881106	chr8-90676076-90676576	InLAMP5
285917	chr5	54444	145521021	145521521	2.06812	0.00876241	0.0388449	chr5-145521021-145521521	InLAMP5
285918	chr9	33364	113664089	113664589	2.87309	0.00878636	0.0497732	chr9-113664089-113664589	InLAMP5
285919	chrX	8205	48520773	48521273	1.91583	0.00887614	0.0806609	chrX-48520773-48521273	InLAMP5
285920	chr1	13517	29542364	29542864	2.39504	0.00896095	0.0347625	chr1-29542364-29542864	InLAMP5
285921	chr9	15213	68979518	68980018	2.65915	0.00900504	0.0993725	chr9-68979518-68980018	InLAMP5
285922	chr13	7526	36447495	36447995	1.99437	0.00902478	0.0360898	chr13-36447495-36447995	InLAMP5
285923	chr18	16230	44777400	44777900	1.96552	0.00902865	0.0936169	chr18-44777400-44777900	InLAMP5
285924	chr11	19370	45051697	45052197	2.07538	0.00906574	0.0443887	chr11-45051697-45052197	InLAMP5
285925	chr7	23130	50712769	50713269	2.0943	0.00906574	0.0660092	chr7-50712769-50713269	InLAMP5
285926	chr1	24774	57908267	57908767	3.72358	0.00922279	0.0686245	chr1-57908267-57908767	InLAMP5
285927	chr17	17499	50613518	50614018	3.20819	0.00929346	0.0547737	chr17-50613518-50614018	InLAMP5
285928	chr18	7200	23240646	23241146	2.39061	0.00929346	0.0829627	chr18-23240646-23241146	InLAMP5
285929	chr4	42301	118340018	118340518	3.40262	0.00935101	0.0607942	chr4-118340018-118340518	InLAMP5
285930	chr6	28629	77783898	77784398	3.36897	0.00936472	0.0581606	chr6-77783898-77784398	InLAMP5
285931	chr3	30538	72465736	72466236	3.43972	0.00938861	0.051889	chr3-72465736-72466236	InLAMP5
285932	chr16	12626	49832975	49833475	3.7371	0.00941256	0.104819	chr16-49832975-49833475	InLAMP5
285933	chr10	38553	103554742	103555242	2.2367	0.0094231	0.0936154	chr10-103554742-103555242	InLAMP5
285934	chr1	56158	168498225	168498725	3.36324	0.00942408	0.0680271	chr1-168498225-168498725	InLAMP5
285935	chr14	6461	36595566	36596066	3.23666	0.00942408	0.0701578	chr14-36595566-36596066	InLAMP5
285936	chr18	29116	73859351	73859851	3.35962	0.00942408	0.0632335	chr18-73859351-73859851	InLAMP5
285937	chr2	5168	11050521	11051021	4.53018	0.00942408	0.129512	chr2-11050521-11051021	InLAMP5
285938	chr3	6698	14540146	14540646	3.28817	0.00942408	0.0660831	chr3-14540146-14540646	InLAMP5
285939	chr4	63395	181193499	181193999	3.05309	0.00942408	0.052378	chr4-181193499-181193999	InLAMP5
285940	chr5	8990	17477007	17477507	3.08262	0.00942408	0.0603333	chr5-17477007-17477507	InLAMP5
285941	chr6	56325	151131681	151132181	3.33122	0.00942408	0.0599259	chr6-151131681-151132181	InLAMP5
285942	chr11	22893	58142704	58143204	2.33508	0.00947831	0.100944	chr11-58142704-58143204	InLAMP5
285943	chr2	44692	126827278	126827778	3.05066	0.00947831	0.0568286	chr2-126827278-126827778	InLAMP5
285944	chr2	13187	29278880	29279380	3.66221	0.00971297	0.0796089	chr2-29278880-29279380	InLAMP5
285945	chr9	22936	88257869	88258369	4.05978	0.00972594	0.197052	chr9-88257869-88258369	InLAMP5
285946	chr9	2241	6510271	6510771	3.01764	0.00974385	0.0529543	chr9-6510271-6510771	InLAMP5
285947	chr7	37469	97012154	97012654	2.87952	0.00976358	0.0540149	chr7-97012154-97012654	InLAMP5
285948	chr3	40718	109091900	109092400	2.44927	0.00978863	0.064781	chr3-109091900-109092400	InLAMP5
285949	chr4	11157	22445063	22445563	2.73714	0.00981374	0.0748929	chr4-22445063-22445563	InLAMP5
285950	chr8	53257	136197552	136198052	2.55836	0.00983892	0.0561099	chr8-136197552-136198052	InLAMP5
285951	chr8	31248	80794471	80794971	2.69956	0.00984636	0.0427706	chr8-80794471-80794971	InLAMP5
285952	chr7	10217	23915173	23915673	2.27181	0.00988949	0.0604541	chr7-23915173-23915673	InLAMP5
285953	chr13	1261	21795969	21796469	3.30695	0.00989353	0.0654633	chr13-21795969-21796469	InLAMP5
285954	chr1	20893	46584447	46584947	2.16395	0.00993187	0.0498336	chr1-46584447-46584947	InLAMP5
285955	chr11	33424	79276860	79277360	2.95647	0.00993187	0.0737435	chr11-79276860-79277360	InLAMP5
285956	chr11	52021	125338974	125339474	2.29262	0.00993187	0.0539609	chr11-125338974-125339474	InLAMP5
285957	chr3	70500	187946922	187947422	3.09411	0.00993187	0.0658547	chr3-187946922-187947422	InLAMP5
285958	chr6	4504	11532046	11532546	2.73298	0.00993187	0.0479204	chr6-11532046-11532546	InLAMP5
285959	chr6	15503	39130601	39131101	3.96789	0.00993187	0.0395198	chr6-39130601-39131101	InLAMP5
285960	chr8	46484	122682177	122682677	4.16415	0.00993187	0.0441089	chr8-122682177-122682677	InLAMP5
285961	chr8	53996	138535198	138535698	4.22322	0.00993187	0.0511576	chr8-138535198-138535698	InLAMP5
285962	chr9	21476	84846684	84847184	3.1261	0.00993187	0.0644145	chr9-84846684-84847184	InLAMP5
285963	chr5	3516	7136847	7137347	4.64576	0.00994191	0.0650677	chr5-7136847-7137347	InLAMP5
285964	chr1	54723	165560808	165561308	2.91639	0.00994254	0.0828685	chr1-165560808-165561308	InLAMP5
285965	chr1	73540	211702023	211702523	4.33919	0.00994254	0.0563661	chr1-211702023-211702523	InLAMP5
285966	chr10	28666	78229555	78230055	4.05973	0.00994254	0.0462774	chr10-78229555-78230055	InLAMP5
285967	chr10	39735	105746268	105746768	4.34016	0.00994254	0.0579969	chr10-105746268-105746768	InLAMP5
285968	chr15	19661	77097063	77097563	2.14171	0.00994254	0.0655811	chr15-77097063-77097563	InLAMP5
285969	chr2	59366	166032277	166032777	4.16249	0.00994254	0.0452703	chr2-166032277-166032777	InLAMP5
285970	chr20	1479	3684381	3684881	2.87882	0.00994254	0.050025	chr20-3684381-3684881	InLAMP5
285971	chr21	6897	31566047	31566547	3.09754	0.00994254	0.0775514	chr21-31566047-31566547	InLAMP5
285972	chr5	45870	125574484	125574984	3.11105	0.00994254	0.0791282	chr5-125574484-125574984	InLAMP5
285973	chr7	15850	36061973	36062473	3.05638	0.00994254	0.0604458	chr7-36061973-36062473	InLAMP5
285974	chr11	42190	104772286	104772786	3.96779	0.00995315	0.0474542	chr11-104772286-104772786	InLAMP5
285975	chr5	17233	41620997	41621497	3.93774	0.00995315	0.0446231	chr5-41620997-41621497	InLAMP5
285976	chr1	33010	82455530	82456030	1.02418	0.00995944	0.0329577	chr1-82455530-82456030	InLAMP5
285977	chr10	11265	26471954	26472454	4.08571	0.00995944	0.0583306	chr10-26471954-26472454	InLAMP5
285978	chr11	4643	9056959	9057459	3.65686	0.00995944	0.0434127	chr11-9056959-9057459	InLAMP5
285979	chr11	9954	19881095	19881595	2.59323	0.00995944	0.0896864	chr11-19881095-19881595	InLAMP5
285980	chr11	54957	131819641	131820141	3.95817	0.00995944	0.0511335	chr11-131819641-131820141	InLAMP5
285981	chr12	5864	13386347	13386847	3.06398	0.00995944	0.0686899	chr12-13386347-13386847	InLAMP5
285982	chr12	16711	43516058	43516558	2.90691	0.00995944	0.0671439	chr12-43516058-43516558	InLAMP5
285983	chr15	22169	82835948	82836448	3.50792	0.00995944	0.0377325	chr15-82835948-82836448	InLAMP5
285984	chr21	3614	23114228	23114728	3.85502	0.00995944	0.0569881	chr21-23114228-23114728	InLAMP5
285985	chr4	7873	14902315	14902815	2.79332	0.00995944	0.0670505	chr4-14902315-14902815	InLAMP5
285986	chr4	47497	137762583	137763083	4.60118	0.00995944	0.0931088	chr4-137762583-137763083	InLAMP5
285987	chr5	34684	94268124	94268624	3.73347	0.00995944	0.0567096	chr5-94268124-94268624	InLAMP5
285988	chr6	3571	8579379	8579879	3.72192	0.00995944	0.0623921	chr6-8579379-8579879	InLAMP5
285989	chr8	21412	56211238	56211738	0.944168	0.00995944	0.235692	chr8-56211238-56211738	InLAMP5
285990	chr9	1940	5549838	5550338	2.51353	0.00995944	0.0673898	chr9-5549838-5550338	InLAMP5
285991	chr9	6647	17750229	17750729	2.7279	0.00995944	0.0669008	chr9-17750229-17750729	InLAMP5
285992	chr9	18165	76032444	76032944	3.93676	0.00995944	0.0518473	chr9-76032444-76032944	InLAMP5
285993	chrX	2926	15518138	15518638	3.72212	0.00995944	0.0453406	chrX-15518138-15518638	InLAMP5
285994	chr1	25570	59972491	59972991	2.61154	0.00997976	0.0620598	chr1-59972491-59972991	InLAMP5
285995	chr1	41319	106688284	106688784	3.08309	0.00997976	0.0527497	chr1-106688284-106688784	InLAMP5
285996	chr13	5034	30834067	30834567	2.05184	0.00997976	0.0685767	chr13-30834067-30834567	InLAMP5
285997	chr2	33001	88932373	88932873	2.71003	0.00997976	0.036832	chr2-88932373-88932873	InLAMP5
285998	chr20	8808	21270778	21271278	2.41255	0.00997976	0.0308558	chr20-21270778-21271278	InLAMP5
285999	chr3	32905	78822674	78823174	3.00279	0.00997976	0.036146	chr3-78822674-78823174	InLAMP5
286000	chr3	37841	100836497	100836997	2.14847	0.00997976	0.0409539	chr3-100836497-100836997	InLAMP5
286001	chr4	8037	15364091	15364591	2.39259	0.00997976	0.0592058	chr4-15364091-15364591	InLAMP5
286002	chr4	21446	54657675	54658175	1.62253	0.00997976	0.0630534	chr4-54657675-54658175	InLAMP5
286003	chr4	60309	171059946	171060446	3.28162	0.00997976	0.0500917	chr4-171059946-171060446	InLAMP5
286004	chr5	33135	89569312	89569812	1.4023	0.00997976	0.0288685	chr5-89569312-89569812	InLAMP5
286005	chr5	46381	126930860	126931360	1.78531	0.00997976	0.0328032	chr5-126930860-126931360	InLAMP5
286006	chr6	11020	27890570	27891070	2.92569	0.00997976	0.0730799	chr6-27890570-27891070	InLAMP5
286007	chr6	31759	87102275	87102775	1.62646	0.00997976	0.0394181	chr6-87102275-87102775	InLAMP5
286008	chr6	54726	147961468	147961968	3.29092	0.00997976	0.0365993	chr6-147961468-147961968	InLAMP5
286009	chr7	22443	49404353	49404853	3.34785	0.00997976	0.0381302	chr7-49404353-49404853	InLAMP5
286010	chr7	23374	51080840	51081340	2.65661	0.00997976	0.0639152	chr7-51080840-51081340	InLAMP5
286011	chr8	48764	127383183	127383683	3.13283	0.00997976	0.0584837	chr8-127383183-127383683	InLAMP5
286012	chr9	1749	4847288	4847788	2.90789	0.00997976	0.0493484	chr9-4847288-4847788	InLAMP5
286013	chr9	33608	114214145	114214645	1.8041	0.00997976	0.0428404	chr9-114214145-114214645	InLAMP5
286014	chr9	34946	117028096	117028596	3.21779	0.00997976	0.043341	chr9-117028096-117028596	InLAMP5
286015	chr9	32816	112552574	112553074	2.10513	0.00999535	0.0612306	chr9-112552574-112553074	InLAMP5
286016	chr20	9294	23100215	23100715	2.7932	0.0100166	0.0796262	chr20-23100215-23100715	InLAMP5
286017	chr8	26197	67692774	67693274	3.03544	0.0100563	0.0883731	chr8-67692774-67693274	InLAMP5
286018	chr6	49944	136169044	136169544	1.81717	0.0101785	0.0458755	chr6-136169044-136169544	InLAMP5
286019	chr5	22103	58737562	58738062	2.4294	0.0102003	0.0688828	chr5-58737562-58738062	InLAMP5
286020	chr12	6289	13911704	13912204	2.70348	0.010218	0.0598924	chr12-13911704-13912204	InLAMP5
286021	chr1	34530	86795382	86795882	4.71697	0.010331	0.0530392	chr1-86795382-86795882	InLAMP5
286022	chr1	45156	115330067	115330567	2.28218	0.010331	0.0431974	chr1-115330067-115330567	InLAMP5
286023	chr1	57071	171020065	171020565	4.67572	0.010331	0.0514849	chr1-171020065-171020565	InLAMP5
286024	chr1	87139	245375679	245376179	4.83144	0.010331	0.057592	chr1-245375679-245376179	InLAMP5
286025	chr10	798	1400876	1401376	4.48095	0.010331	0.0447183	chr10-1400876-1401376	InLAMP5
286026	chr10	28801	78421366	78421866	2.7571	0.010331	0.0706025	chr10-78421366-78421866	InLAMP5
286027	chr10	36353	97984245	97984745	3.79716	0.010331	0.027047	chr10-97984245-97984745	InLAMP5
286028	chr11	7347	14186044	14186544	3.95728	0.010331	0.0304679	chr11-14186044-14186544	InLAMP5
286029	chr11	11410	23267052	23267552	4.78505	0.010331	0.0557031	chr11-23267052-23267552	InLAMP5
286030	chr11	29683	71498972	71499472	4.6067	0.010331	0.0489819	chr11-71498972-71499472	InLAMP5
286031	chr12	45318	117521813	117522313	4.29964	0.010331	0.0391894	chr12-117521813-117522313	InLAMP5
286032	chr14	27620	93879855	93880355	4.46856	0.010331	0.0443179	chr14-93879855-93880355	InLAMP5
286033	chr14	28697	96176649	96177149	4.57507	0.010331	0.0478741	chr14-96176649-96177149	InLAMP5
286034	chr18	1287	3673221	3673721	4.48831	0.010331	0.0449576	chr18-3673221-3673721	InLAMP5
286035	chr19	9680	19591233	19591733	4.34484	0.010331	0.0405036	chr19-19591233-19591733	InLAMP5
286036	chr2	16449	39584569	39585069	2.3874	0.010331	0.0539743	chr2-39584569-39585069	InLAMP5
286037	chr2	35265	100314607	100315107	4.08631	0.010331	0.0335146	chr2-100314607-100315107	InLAMP5
286038	chr2	41858	119255119	119255619	2.57376	0.010331	0.0714125	chr2-119255119-119255619	InLAMP5
286039	chr2	51643	145590677	145591177	4.11412	0.010331	0.0342076	chr2-145590677-145591177	InLAMP5
286040	chr20	15043	40276347	40276847	4.36024	0.010331	0.0409608	chr20-40276347-40276847	InLAMP5
286041	chr20	16328	43959405	43959905	4.1993	0.010331	0.0364156	chr20-43959405-43959905	InLAMP5
286042	chr3	52058	138049638	138050138	4.47664	0.010331	0.0445785	chr3-138049638-138050138	InLAMP5
286043	chr3	65331	173987152	173987652	4.23851	0.010331	0.0374768	chr3-173987152-173987652	InLAMP5
286044	chr3	67975	182074832	182075332	4.6041	0.010331	0.0488898	chr3-182074832-182075332	InLAMP5
286045	chr3	70440	187786186	187786686	4.2011	0.010331	0.0364636	chr3-187786186-187786686	InLAMP5
286046	chr5	33136	89569860	89570360	2.20941	0.010331	0.0519239	chr5-89569860-89570360	InLAMP5
286047	chr5	63665	168203352	168203852	4.40992	0.010331	0.0424691	chr5-168203352-168203852	InLAMP5
286048	chr7	25005	55093220	55093720	4.32972	0.010331	0.0400594	chr7-55093220-55093720	InLAMP5
286049	chr8	25636	66331333	66331833	4.21276	0.010331	0.0367766	chr8-66331333-66331833	InLAMP5
286050	chr8	52368	134635741	134636241	2.46666	0.010331	0.0555022	chr8-134635741-134636241	InLAMP5
286051	chr9	28087	99197841	99198341	2.31165	0.010331	0.0583701	chr9-99197841-99198341	InLAMP5
286052	chrX	11614	83507939	83508439	1.8114	0.0104543	0.067077	chrX-83507939-83508439	InLAMP5
286053	chr7	40604	104783754	104784254	1.92142	0.0105094	0.0522361	chr7-104783754-104784254	InLAMP5
286054	chr11	54563	131307574	131308074	1.14148	0.0106384	0.0282156	chr11-131307574-131308074	InLAMP5
286055	chr1	41971	108621271	108621771	2.0392	0.0106784	0.0450284	chr1-108621271-108621771	InLAMP5
286056	chr5	23230	61301245	61301745	1.81802	0.0107812	0.0464859	chr5-61301245-61301745	InLAMP5
286057	chr4	39144	108743028	108743528	1.17598	0.0108566	0.0440444	chr4-108743028-108743528	InLAMP5
286058	chr9	34287	115438101	115438601	4.10648	0.0108566	0.0630901	chr9-115438101-115438601	InLAMP5
286059	chr2	59863	167857359	167857859	1.78317	0.0109334	0.0501934	chr2-167857359-167857859	InLAMP5
286060	chr4	35142	97081953	97082453	4.38371	0.0109653	0.0778079	chr4-97081953-97082453	InLAMP5
286061	chr1	74528	213933287	213933787	3.96739	0.01103	0.0639843	chr1-213933287-213933787	InLAMP5
286062	chr16	7980	22633801	22634301	3.80834	0.0110852	0.0518495	chr16-22633801-22634301	InLAMP5
286063	chr18	14167	39053530	39054030	3.74106	0.0111178	0.0669572	chr18-39053530-39054030	InLAMP5
286064	chr4	50776	146134531	146135031	1.24419	0.0111309	0.0360737	chr4-146134531-146135031	InLAMP5
286065	chr5	51330	138661863	138662363	3.51233	0.0111309	0.0458832	chr5-138661863-138662363	InLAMP5
286066	chr13	20956	77555173	77555673	3.48809	0.0111671	0.0484828	chr13-77555173-77555673	InLAMP5
286067	chr7	42809	110253056	110253556	3.88964	0.0111671	0.0767996	chr7-110253056-110253556	InLAMP5
286068	chr10	12567	30039934	30040434	3.84598	0.0111804	0.0656479	chr10-30039934-30040434	InLAMP5
286069	chr13	682	20400369	20400869	3.34721	0.0111804	0.0581888	chr13-20400369-20400869	InLAMP5
286070	chr4	63376	181145934	181146434	4.27109	0.0111804	0.0893984	chr4-181145934-181146434	InLAMP5
286071	chr7	61131	157714766	157715266	3.15075	0.0112134	0.0357186	chr7-157714766-157715266	InLAMP5
286072	chr8	19317	51822654	51823154	3.2617	0.0113327	0.0434141	chr8-51822654-51823154	InLAMP5
286073	chr15	15571	66071790	66072290	2.97446	0.0113365	0.0394391	chr15-66071790-66072290	InLAMP5
286074	chr6	56990	152815362	152815862	3.26363	0.0113365	0.0527603	chr6-152815362-152815862	InLAMP5
286075	chr1	66827	200163150	200163650	2.50575	0.0114074	0.0485582	chr1-200163150-200163650	InLAMP5
286076	chr15	14107	62777948	62778448	3.18768	0.0114074	0.0452614	chr15-62777948-62778448	InLAMP5
286077	chr7	37765	98059178	98059678	3.10005	0.0114074	0.0484	chr7-98059178-98059678	InLAMP5
286078	chr4	45907	129404404	129404904	2.65096	0.0114849	0.048459	chr4-129404404-129404904	InLAMP5
286079	chr3	54435	143597986	143598486	2.70297	0.0114892	0.0873246	chr3-143597986-143598486	InLAMP5
286080	chr16	24510	83912828	83913328	2.81138	0.0115329	0.039657	chr16-83912828-83913328	InLAMP5
286081	chr16	25002	84636874	84637374	3.12122	0.0115329	0.0589325	chr16-84636874-84637374	InLAMP5
286082	chr7	47338	122260710	122261210	2.92066	0.0115912	0.0443327	chr7-122260710-122261210	InLAMP5
286083	chr1	54958	166065430	166065930	1.42551	0.0116254	0.028472	chr1-166065430-166065930	InLAMP5
286084	chr5	63857	168449861	168450361	2.84553	0.0116598	0.0471214	chr5-168449861-168450361	InLAMP5
286085	chr20	9497	23396931	23397431	2.43728	0.0116842	0.0384688	chr20-23396931-23397431	InLAMP5
286086	chr8	25540	66129080	66129580	2.83429	0.0116842	0.0456369	chr8-66129080-66129580	InLAMP5
286087	chr1	72873	210526273	210526773	1.62762	0.0117534	0.0382863	chr1-210526273-210526773	InLAMP5
286088	chr7	30663	77442544	77443044	1.74756	0.011858	0.031081	chr7-77442544-77443044	InLAMP5
286089	chr7	19535	43789849	43790349	1.4703	0.0118829	0.0313783	chr7-43789849-43790349	InLAMP5
286090	chr7	21181	46909694	46910194	4.25408	0.0119247	0.0897794	chr7-46909694-46910194	InLAMP5
286091	chr9	35707	119027044	119027544	1.77543	0.0119511	0.0793871	chr9-119027044-119027544	InLAMP5
286092	chr9	4657	12996950	12997450	2.24673	0.0119887	0.0475918	chr9-12996950-12997450	InLAMP5
286093	chr7	16572	37092532	37093032	1.60531	0.012014	0.0371164	chr7-37092532-37093032	InLAMP5
286094	chr4	40761	113135712	113136212	3.2555	0.0120467	0.0486053	chr4-113135712-113136212	InLAMP5
286095	chr11	29286	70603842	70604342	3.61174	0.0121107	0.0578693	chr11-70603842-70604342	InLAMP5
286096	chr13	10017	43112057	43112557	0.91295	0.0121107	0.0229968	chr13-43112057-43112557	InLAMP5
286097	chr4	25187	68905880	68906380	3.61366	0.012214	0.0643154	chr4-68905880-68906380	InLAMP5
286098	chr6	58069	155449837	155450337	3.52695	0.0122477	0.0547778	chr6-155449837-155450337	InLAMP5
286099	chr14	28726	96221083	96221583	3.09045	0.0123259	0.0509068	chr14-96221083-96221583	InLAMP5
286100	chr1	51647	158068342	158068842	3.23067	0.0124627	0.0690184	chr1-158068342-158068842	InLAMP5
286101	chr15	26109	91956113	91956613	3.10098	0.0124627	0.0570768	chr15-91956113-91956613	InLAMP5
286102	chr12	27205	70664609	70665109	2.13137	0.0124682	0.0612568	chr12-70664609-70665109	InLAMP5
286103	chr1	49743	154723986	154724486	3.12241	0.0125211	0.0494996	chr1-154723986-154724486	InLAMP5
286104	chr5	7681	15366978	15367478	3.44657	0.0126212	0.063157	chr5-15366978-15367478	InLAMP5
286105	chr1	85993	242033503	242034003	2.98735	0.0126813	0.0540321	chr1-242033503-242034003	InLAMP5
286106	chr5	13680	32769625	32770125	3.05522	0.0127621	0.0674322	chr5-32769625-32770125	InLAMP5
286107	chr4	48182	139581907	139582407	2.92093	0.012776	0.0611739	chr4-139581907-139582407	InLAMP5
286108	chr8	14447	37871422	37871922	3.15221	0.012776	0.0671251	chr8-37871422-37871922	InLAMP5
286109	chr5	26605	71775787	71776287	3.55142	0.012793	0.0853528	chr5-71775787-71776287	InLAMP5
286110	chr11	2217	3428001	3428501	2.79531	0.0128396	0.0440957	chr11-3428001-3428501	InLAMP5
286111	chr14	12233	55512581	55513081	2.95577	0.0128396	0.0581709	chr14-55512581-55513081	InLAMP5
286112	chr9	2844	7752289	7752789	2.67701	0.0128396	0.0440689	chr9-7752289-7752789	InLAMP5
286113	chr1	51658	158076333	158076833	2.14383	0.0130974	0.0423471	chr1-158076333-158076833	InLAMP5
286114	chr10	4948	11755544	11756044	2.95311	0.0132172	0.0574352	chr10-11755544-11756044	InLAMP5
286115	chr13	32605	111900381	111900881	2.91496	0.0132172	0.048163	chr13-111900381-111900881	InLAMP5
286116	chr1	43367	110734041	110734541	2.65966	0.0133227	0.0493735	chr1-110734041-110734541	InLAMP5
286117	chr1	28648	68365646	68366146	1.50357	0.0133271	0.0411789	chr1-68365646-68366146	InLAMP5
286118	chr8	14980	38847787	38848287	3.05721	0.0133374	0.0646589	chr8-38847787-38848287	InLAMP5
286119	chr9	30970	107740499	107740999	2.93987	0.0133732	0.071145	chr9-107740499-107740999	InLAMP5
286120	chr14	13428	59086396	59086896	3.05455	0.013386	0.0660779	chr14-59086396-59086896	InLAMP5
286121	chr18	8925	26689512	26690012	2.30029	0.013386	0.0456133	chr18-26689512-26690012	InLAMP5
286122	chr4	50210	144681737	144682237	2.71115	0.013386	0.0582638	chr4-144681737-144682237	InLAMP5
286123	chr1	15352	33392560	33393060	2.96743	0.013417	0.0562588	chr1-33392560-33393060	InLAMP5
286124	chr1	61757	182658000	182658500	2.33816	0.013417	0.0772115	chr1-182658000-182658500	InLAMP5
286125	chr11	38964	94824590	94825090	3.34553	0.013417	0.0772034	chr11-94824590-94825090	InLAMP5
286126	chr15	4444	34754780	34755280	2.41258	0.013417	0.0699163	chr15-34754780-34755280	InLAMP5
286127	chr18	22803	58143276	58143776	2.28759	0.013417	0.0675059	chr18-58143276-58143776	InLAMP5
286128	chr3	30987	73433706	73434206	2.59339	0.013417	0.0782711	chr3-73433706-73434206	InLAMP5
286129	chr3	47705	127038390	127038890	1.30657	0.013417	0.0633254	chr3-127038390-127038890	InLAMP5
286130	chr8	25566	66204788	66205288	2.78135	0.013417	0.0601069	chr8-66204788-66205288	InLAMP5
286131	chr10	8241	19111931	19112431	3.90033	0.0134703	0.0375885	chr10-19111931-19112431	InLAMP5
286132	chr12	9183	21482232	21482732	2.25298	0.0134703	0.0588161	chr12-21482232-21482732	InLAMP5
286133	chr13	32424	111410577	111411077	3.82564	0.0134703	0.0361754	chr13-111410577-111411077	InLAMP5
286134	chr9	24730	91954959	91955459	4.18481	0.0134703	0.0474514	chr9-91954959-91955459	InLAMP5
286135	chr1	49593	154398000	154398500	4.00802	0.013471	0.0492053	chr1-154398000-154398500	InLAMP5
286136	chr3	35283	89025202	89025702	3.74447	0.013471	0.0389982	chr3-89025202-89025702	InLAMP5
286137	chr4	63775	182096411	182096911	3.72734	0.013471	0.0399011	chr4-182096411-182096911	InLAMP5
286138	chr5	13392	32255018	32255518	2.15244	0.013471	0.0702904	chr5-32255018-32255518	InLAMP5
286139	chr7	27668	69502349	69502849	3.98387	0.013471	0.0468167	chr7-69502349-69502849	InLAMP5
286140	chr10	41874	112330374	112330874	4.09756	0.0135044	0.0442671	chr10-112330374-112330874	InLAMP5
286141	chr3	14111	32620554	32621054	3.88206	0.0135044	0.0430011	chr3-32620554-32621054	InLAMP5
286142	chr17	25038	73541486	73541986	2.74652	0.0135065	0.0758958	chr17-73541486-73541986	InLAMP5
286143	chr20	16351	44009438	44009938	3.60741	0.0135065	0.0379212	chr20-44009438-44009938	InLAMP5
286144	chr3	56013	149020186	149020686	2.86817	0.0135065	0.0652906	chr3-149020186-149020686	InLAMP5
286145	chr6	42664	118306738	118307238	1.72939	0.0135065	0.0367303	chr6-118306738-118307238	InLAMP5
286146	chr8	15912	41286055	41286555	3.86829	0.0135065	0.041643	chr8-41286055-41286555	InLAMP5
286147	chr1	53376	162358415	162358915	4.13271	0.0135282	0.05458	chr1-162358415-162358915	InLAMP5
286148	chr15	27519	96330379	96330879	1.75794	0.0135282	0.0790192	chr15-96330379-96330879	InLAMP5
286149	chr15	23352	86040598	86041098	1.96856	0.0135524	0.0625504	chr15-86040598-86041098	InLAMP5
286150	chr20	8002	19533949	19534449	3.68169	0.0135741	0.0378139	chr20-19533949-19534449	InLAMP5
286151	chr20	23199	61322142	61322642	3.67458	0.0135741	0.038304	chr20-61322142-61322642	InLAMP5
286152	chr6	53669	145347787	145348287	3.87394	0.0135741	0.0496796	chr6-145347787-145348287	InLAMP5
286153	chr14	8909	46690659	46691159	2.22034	0.0135839	0.0382961	chr14-46690659-46691159	InLAMP5
286154	chr20	2831	6489548	6490048	3.82921	0.0135865	0.0436025	chr20-6489548-6490048	InLAMP5
286155	chr3	40210	108025126	108025626	3.75413	0.0135865	0.0441454	chr3-108025126-108025626	InLAMP5
286156	chr10	16760	44978620	44979120	1.88851	0.0135897	0.108953	chr10-44978620-44979120	InLAMP5
286157	chr11	646	930922	931422	3.70368	0.0135897	0.0437447	chr11-930922-931422	InLAMP5
286158	chr15	4107	33702791	33703291	3.73305	0.0135901	0.0486489	chr15-33702791-33703291	InLAMP5
286159	chr2	28717	74208219	74208719	3.55428	0.0135901	0.0400459	chr2-74208219-74208719	InLAMP5
286160	chr4	2489	4468390	4468890	3.84112	0.0135901	0.0632519	chr4-4468390-4468890	InLAMP5
286161	chr7	25142	55237033	55237533	3.79548	0.0135901	0.0519101	chr7-55237033-55237533	InLAMP5
286162	chr12	864	2075567	2076067	3.27939	0.0136116	0.0334228	chr12-2075567-2076067	InLAMP5
286163	chr18	13952	38421807	38422307	3.57217	0.0136116	0.0455135	chr18-38421807-38422307	InLAMP5
286164	chr3	6692	14534383	14534883	2.87204	0.0136116	0.0499597	chr3-14534383-14534883	InLAMP5
286165	chr6	52954	143653210	143653710	2.26312	0.0136116	0.0795683	chr6-143653210-143653710	InLAMP5
286166	chr1	77136	220765201	220765701	3.5244	0.0136448	0.0520783	chr1-220765201-220765701	InLAMP5
286167	chr10	41375	110822899	110823399	2.28081	0.0136448	0.0664517	chr10-110822899-110823399	InLAMP5
286168	chr11	30828	73889565	73890065	3.07312	0.0136448	0.0282819	chr11-73889565-73890065	InLAMP5
286169	chr15	22050	82554337	82554837	3.19509	0.0136448	0.0368948	chr15-82554337-82554837	InLAMP5
286170	chr2	3873	9106386	9106886	2.24355	0.0136448	0.0545678	chr2-9106386-9106886	InLAMP5
286171	chr2	45334	127986655	127987155	2.59463	0.0136448	0.0586577	chr2-127986655-127987155	InLAMP5
286172	chr3	32699	78183553	78184053	4.0713	0.0136448	0.0888698	chr3-78183553-78184053	InLAMP5
286173	chr6	2208	5344405	5344905	3.37555	0.0136448	0.0464553	chr6-5344405-5344905	InLAMP5
286174	chr6	31450	86396412	86396912	3.32334	0.0136448	0.0438111	chr6-86396412-86396912	InLAMP5
286175	chr7	13361	30644145	30644645	2.76477	0.0136448	0.06376	chr7-30644145-30644645	InLAMP5
286176	chr7	14628	33250295	33250795	3.27855	0.0136448	0.0439119	chr7-33250295-33250795	InLAMP5
286177	chr7	21261	47119085	47119585	1.55918	0.0136448	0.0381054	chr7-47119085-47119585	InLAMP5
286178	chr7	42234	108290574	108291074	3.36928	0.0136448	0.0482822	chr7-108290574-108291074	InLAMP5
286179	chr7	57085	146991614	146992114	3.70542	0.0136448	0.0496769	chr7-146991614-146992114	InLAMP5
286180	chr13	31087	108638760	108639260	3.1495	0.0136477	0.061426	chr13-108638760-108639260	InLAMP5
286181	chr4	8083	15426777	15427277	3.34634	0.0136477	0.0473306	chr4-15426777-15427277	InLAMP5
286182	chr7	36587	94864076	94864576	3.08621	0.0136477	0.0434624	chr7-94864076-94864576	InLAMP5
286183	chr8	47319	124173312	124173812	3.037	0.0136477	0.0405144	chr8-124173312-124173812	InLAMP5
286184	chr5	58709	154984882	154985382	2.55874	0.0136643	0.0544283	chr5-154984882-154985382	InLAMP5
286185	chr3	70512	187963944	187964444	3.28062	0.0136718	0.0585545	chr3-187963944-187964444	InLAMP5
286186	chr7	10557	24769398	24769898	3.16604	0.0136718	0.0513664	chr7-24769398-24769898	InLAMP5
286187	chr12	34517	91672063	91672563	2.45533	0.0137152	0.0735138	chr12-91672063-91672563	InLAMP5
286188	chr11	19307	44956962	44957462	2.96522	0.0137205	0.0468437	chr11-44956962-44957462	InLAMP5
286189	chr4	17178	40935641	40936141	2.48112	0.0137205	0.045765	chr4-40935641-40936141	InLAMP5
286190	chr4	47756	138688463	138688963	2.45533	0.0137205	0.0579504	chr4-138688463-138688963	InLAMP5
286191	chr1	59246	176959147	176959647	1.80097	0.013724	0.0515245	chr1-176959147-176959647	InLAMP5
286192	chr5	37297	101796566	101797066	2.81874	0.013724	0.0512725	chr5-101796566-101797066	InLAMP5
286193	chr6	41614	115514636	115515136	2.44379	0.013801	0.0644428	chr6-115514636-115515136	InLAMP5
286194	chr10	39553	105150340	105150840	1.77782	0.0138123	0.0523779	chr10-105150340-105150840	InLAMP5
286195	chr12	3733	8260957	8261457	2.31583	0.0138559	0.0548413	chr12-8260957-8261457	InLAMP5
286196	chr10	42880	114551979	114552479	1.94003	0.0138677	0.0542819	chr10-114551979-114552479	InLAMP5
286197	chr16	18432	67235926	67236426	2.38135	0.0138677	0.0614563	chr16-67235926-67236426	InLAMP5
286198	chr8	42622	111244127	111244627	2.31814	0.0138677	0.0580033	chr8-111244127-111244627	InLAMP5
286199	chr14	14092	61107044	61107544	2.12327	0.0139009	0.0410566	chr14-61107044-61107544	InLAMP5
286200	chr15	5862	39585418	39585918	2.45319	0.0139062	0.0466221	chr15-39585418-39585918	InLAMP5
286201	chr3	43442	116161814	116162314	2.21515	0.0139062	0.0985167	chr3-116161814-116162314	InLAMP5
286202	chr18	29117	73859929	73860429	1.95833	0.014017	0.101837	chr18-73859929-73860429	InLAMP5
286203	chr10	42015	112792790	112793290	2.15033	0.0140472	0.0558447	chr10-112792790-112793290	InLAMP5
286204	chr1	38475	96939352	96939852	4.20457	0.0142929	0.0365566	chr1-96939352-96939852	InLAMP5
286205	chr1	39985	101125332	101125832	4.28179	0.0142929	0.0386817	chr1-101125332-101125832	InLAMP5
286206	chr1	43504	111271998	111272498	3.84382	0.0142929	0.0280049	chr1-111271998-111272498	InLAMP5
286207	chr1	49215	153526274	153526774	4.88799	0.0142929	0.0599781	chr1-153526274-153526774	InLAMP5
286208	chr1	58583	175390509	175391009	4.09291	0.0142929	0.0336778	chr1-175390509-175391009	InLAMP5
286209	chr10	10818	25254934	25255434	4.50981	0.0142929	0.0456643	chr10-25254934-25255434	InLAMP5
286210	chr10	42241	113267434	113267934	3.94273	0.0142929	0.0301412	chr10-113267434-113267934	InLAMP5
286211	chr11	41167	101777449	101777949	4.63892	0.0142929	0.0501355	chr11-101777449-101777949	InLAMP5
286212	chr11	43951	109647341	109647841	4.45284	0.0142929	0.043815	chr11-109647341-109647841	InLAMP5
286213	chr13	2731	25408942	25409442	4.1791	0.0142929	0.0358802	chr13-25408942-25409442	InLAMP5
286214	chr13	5467	31871125	31871625	4.14896	0.0142929	0.0350951	chr13-31871125-31871625	InLAMP5
286215	chr13	11364	45599236	45599736	4.0992	0.0142929	0.033834	chr13-45599236-45599736	InLAMP5
286216	chr14	7793	41293457	41293957	3.84324	0.0142929	0.0279928	chr14-41293457-41293957	InLAMP5
286217	chr2	22343	55806156	55806656	4.04531	0.0142929	0.0325167	chr2-55806156-55806656	InLAMP5
286218	chr2	39961	112733465	112733965	4.58363	0.0142929	0.0481716	chr2-112733465-112733965	InLAMP5
286219	chr2	48538	136497663	136498163	2.20596	0.0142929	0.0533703	chr2-136497663-136498163	InLAMP5
286220	chr2	61022	170814854	170815354	4.03767	0.0142929	0.032334	chr2-170814854-170815354	InLAMP5
286221	chr2	61951	173307248	173307748	4.03597	0.0142929	0.0322933	chr2-173307248-173307748	InLAMP5
286222	chr2	70602	198427910	198428410	4.41629	0.0142929	0.0426665	chr2-198427910-198428410	InLAMP5
286223	chr20	4821	11292210	11292710	4.27283	0.0142929	0.0384295	chr20-11292210-11292710	InLAMP5
286224	chr22	825	18991738	18992238	4.75798	0.0142929	0.0546288	chr22-18991738-18992238	InLAMP5
286225	chr22	14998	50593817	50594317	4.71545	0.0142929	0.0529811	chr22-50593817-50594317	InLAMP5
286226	chr3	6284	13748256	13748756	4.2848	0.0142929	0.038767	chr3-13748256-13748756	InLAMP5
286227	chr3	22558	53167490	53167990	1.96134	0.0142929	0.0403885	chr3-53167490-53167990	InLAMP5
286228	chr3	25294	60721221	60721721	4.22099	0.0142929	0.0369991	chr3-60721221-60721721	InLAMP5
286229	chr3	68213	183012959	183013459	4.02022	0.0142929	0.0319201	chr3-183012959-183013459	InLAMP5
286230	chr3	70298	187450367	187450867	2.04989	0.0142929	0.0400344	chr3-187450367-187450867	InLAMP5
286231	chr4	3191	6167641	6168141	4.21026	0.0142929	0.0367092	chr4-6167641-6168141	InLAMP5
286232	chr4	21572	54870061	54870561	4.08615	0.0142929	0.0335106	chr4-54870061-54870561	InLAMP5
286233	chr4	23451	61860318	61860818	4.44042	0.0142929	0.0434214	chr4-61860318-61860818	InLAMP5
286234	chr5	25781	67694801	67695301	4.6623	0.0142929	0.0509889	chr5-67694801-67695301	InLAMP5
286235	chr6	42132	116994250	116994750	2.11163	0.0142929	0.059193	chr6-116994250-116994750	InLAMP5
286236	chr6	57830	155098233	155098733	3.7906	0.0142929	0.0269147	chr6-155098233-155098733	InLAMP5
286237	chr7	4591	8441104	8441604	1.81505	0.0142929	0.0348655	chr7-8441104-8441604	InLAMP5
286238	chr7	19539	43798424	43798924	4.53333	0.0142929	0.0464493	chr7-43798424-43798924	InLAMP5
286239	chr8	11204	29459128	29459628	4.17328	0.0142929	0.0357273	chr8-29459128-29459628	InLAMP5
286240	chr8	20827	55202711	55203211	4.57033	0.0142929	0.0477102	chr8-55202711-55203211	InLAMP5
286241	chr8	20950	55372652	55373152	2.04198	0.0142929	0.0516583	chr8-55372652-55373152	InLAMP5
286242	chr8	53035	135674057	135674557	2.00627	0.0142929	0.0664334	chr8-135674057-135674557	InLAMP5
286243	chrX	21550	155673351	155673851	4.09264	0.0142929	0.0336712	chrX-155673351-155673851	InLAMP5
286244	chr15	1573	27170803	27171303	0.882299	0.0143754	0.027949	chr15-27170803-27171303	InLAMP5
286245	chr9	29991	105177971	105178471	1.45204	0.014486	0.0470272	chr9-105177971-105178471	InLAMP5
286246	chr1	78304	223731351	223731851	1.85034	0.014527	0.051563	chr1-223731351-223731851	InLAMP5
286247	chr7	8851	20786765	20787265	1.68066	0.014527	0.0860277	chr7-20786765-20787265	InLAMP5
286248	chr4	4994	8105185	8105685	0.957156	0.014751	0.0212214	chr4-8105185-8105685	InLAMP5
286249	chr7	55854	142523958	142524458	0.926202	0.0147661	0.0412112	chr7-142523958-142524458	InLAMP5
286250	chr20	16468	44389456	44389956	3.84345	0.0148023	0.0474205	chr20-44389456-44389956	InLAMP5
286251	chr4	48402	139921545	139922045	3.81299	0.0149864	0.0517399	chr4-139921545-139922045	InLAMP5
286252	chr4	21134	53863108	53863608	3.38511	0.0151944	0.0408106	chr4-53863108-53863608	InLAMP5
286253	chr12	36011	94910021	94910521	3.40144	0.0152197	0.0391442	chr12-94910021-94910521	InLAMP5
286254	chr15	16101	67189767	67190267	3.84319	0.0152197	0.0591404	chr15-67189767-67190267	InLAMP5
286255	chr18	20826	53644783	53645283	0.972058	0.015245	0.0451619	chr18-53644783-53645283	InLAMP5
286256	chr3	10948	24242230	24242730	1.79476	0.015245	0.076892	chr3-24242230-24242730	InLAMP5
286257	chr5	21250	56774962	56775462	3.75178	0.015245	0.0550114	chr5-56774962-56775462	InLAMP5
286258	chr14	32694	104513090	104513590	3.61425	0.0152922	0.0463292	chr14-104513090-104513590	InLAMP5
286259	chr5	12942	31701771	31702271	4.00496	0.0153395	0.0712922	chr5-31701771-31702271	InLAMP5
286260	chr11	5580	11242254	11242754	3.57979	0.0153652	0.051598	chr11-11242254-11242754	InLAMP5
286261	chr13	1928	23689083	23689583	3.3244	0.0154318	0.0419306	chr13-23689083-23689583	InLAMP5
286262	chr18	21281	55027246	55027746	3.32457	0.0154318	0.0450234	chr18-55027246-55027746	InLAMP5
286263	chr20	15705	42095603	42096103	3.07665	0.0154318	0.0365684	chr20-42095603-42096103	InLAMP5
286264	chr4	7093	12618645	12619145	3.74979	0.0154318	0.0746514	chr4-12618645-12619145	InLAMP5
286265	chr4	44565	125017141	125017641	3.69638	0.0154318	0.0649253	chr4-125017141-125017641	InLAMP5
286266	chr6	9897	24630820	24631320	1.89183	0.0154318	0.0721698	chr6-24630820-24631320	InLAMP5
286267	chr7	16245	36635874	36636374	3.55506	0.0154318	0.0528341	chr7-36635874-36636374	InLAMP5
286268	chr2	51917	146799472	146799972	3.45608	0.0154687	0.0530996	chr2-146799472-146799972	InLAMP5
286269	chr9	9796	26205203	26205703	3.1724	0.0155166	0.0404887	chr9-26205203-26205703	InLAMP5
286270	chr10	4923	11706832	11707332	3.1333	0.0155475	0.048156	chr10-11706832-11707332	InLAMP5
286271	chr12	36067	95061758	95062258	3.07492	0.0155475	0.0469803	chr12-95061758-95062258	InLAMP5
286272	chr2	74931	210531270	210531770	3.11041	0.0155475	0.0434218	chr2-210531270-210531770	InLAMP5
286273	chr20	20381	52492954	52493454	3.01639	0.0155475	0.0524377	chr20-52492954-52493454	InLAMP5
286274	chr5	56112	149823345	149823845	2.92792	0.0155475	0.0492671	chr5-149823345-149823845	InLAMP5
286275	chr18	31440	78582239	78582739	3.21267	0.0155631	0.0491576	chr18-78582239-78582739	InLAMP5
286276	chr8	16223	41830540	41831040	3.41011	0.0155631	0.0461928	chr8-41830540-41831040	InLAMP5
286277	chr4	66133	187255321	187255821	3.1329	0.0156489	0.0552335	chr4-187255321-187255821	InLAMP5
286278	chr14	19055	72979629	72980129	3.2658	0.0156876	0.0503657	chr14-72979629-72980129	InLAMP5
286279	chr3	4571	10970539	10971039	2.70347	0.0157133	0.0354997	chr3-10970539-10971039	InLAMP5
286280	chr5	26460	69231774	69232274	2.84928	0.0157133	0.0471435	chr5-69231774-69232274	InLAMP5
286281	chr11	5509	11105498	11105998	3.27687	0.0157186	0.0538027	chr11-11105498-11105998	InLAMP5
286282	chr7	22561	49762665	49763165	2.17919	0.0157186	0.0572057	chr7-49762665-49763165	InLAMP5
286283	chr8	11298	29721064	29721564	3.41391	0.0158163	0.0586555	chr8-29721064-29721564	InLAMP5
286284	chr5	5728	11180560	11181060	4.30066	0.0158609	0.0808524	chr5-11180560-11181060	InLAMP5
286285	chr10	14225	34790145	34790645	3.04719	0.0159202	0.0831573	chr10-34790145-34790645	InLAMP5
286286	chr11	30807	73800361	73800861	3.15639	0.0159202	0.0588057	chr11-73800361-73800861	InLAMP5
286287	chr11	37643	91930839	91931339	2.44829	0.0159202	0.0479172	chr11-91930839-91931339	InLAMP5
286288	chr11	6962	13306367	13306867	2.20844	0.0159314	0.0733417	chr11-13306367-13306867	InLAMP5
286289	chr14	24581	87694517	87695017	1.23962	0.0159587	0.0252971	chr14-87694517-87695017	InLAMP5
286290	chr20	2410	5420172	5420672	2.5418	0.016069	0.0385164	chr20-5420172-5420672	InLAMP5
286291	chr2	36409	102760152	102760652	2.32146	0.0161578	0.0441399	chr2-102760152-102760652	InLAMP5
286292	chr20	4730	11080863	11081363	2.05167	0.0161578	0.0438317	chr20-11080863-11081363	InLAMP5
286293	chr6	32687	89430341	89430841	2.36198	0.0161578	0.0494968	chr6-89430341-89430841	InLAMP5
286294	chr1	71872	208197776	208198276	3.50983	0.0169124	0.0617511	chr1-208197776-208198276	InLAMP5
286295	chr4	66124	187210148	187210648	3.29383	0.0170713	0.0525893	chr4-187210148-187210648	InLAMP5
286296	chr6	23157	57305238	57305738	3.23765	0.0172623	0.0513278	chr6-57305238-57305738	InLAMP5
286297	chr8	22408	58275076	58275576	3.44687	0.0172623	0.0560681	chr8-58275076-58275576	InLAMP5
286298	chr3	65585	175346872	175347372	3.87313	0.0173222	0.123574	chr3-175346872-175347372	InLAMP5
286299	chr7	6648	15028652	15029152	2.94234	0.0173464	0.052429	chr7-15028652-15029152	InLAMP5
286300	chr3	36416	97350983	97351483	3.05106	0.0175093	0.0485814	chr3-97350983-97351483	InLAMP5
286301	chr6	16066	40425485	40425985	3.15617	0.0175126	0.0468428	chr6-40425485-40425985	InLAMP5
286302	chr9	34007	114746600	114747100	2.93813	0.0175126	0.0515705	chr9-114746600-114747100	InLAMP5
286303	chr8	12339	32683316	32683816	2.68571	0.0175546	0.0554973	chr8-32683316-32683816	InLAMP5
286304	chr5	58267	154217433	154217933	2.82289	0.0176023	0.0712782	chr5-154217433-154217933	InLAMP5
286305	chr2	36205	101988026	101988526	2.77064	0.0176144	0.0721225	chr2-101988026-101988526	InLAMP5
286306	chr9	2997	8179259	8179759	3.1164	0.0176144	0.0596372	chr9-8179259-8179759	InLAMP5
286307	chr6	61995	163820969	163821469	2.9593	0.017657	0.048153	chr6-163820969-163821469	InLAMP5
286308	chr12	5618	12976374	12976874	2.41633	0.0177081	0.0528675	chr12-12976374-12976874	InLAMP5
286309	chr4	24542	66845348	66845848	2.68119	0.0178108	0.0504302	chr4-66845348-66845848	InLAMP5
286310	chr7	23717	51569605	51570105	2.61681	0.017954	0.0476342	chr7-51569605-51570105	InLAMP5
286311	chr8	24155	62532337	62532837	2.70272	0.017954	0.0467186	chr8-62532337-62532837	InLAMP5
286312	chr6	7309	16947435	16947935	2.92652	0.017989	0.0573984	chr6-16947435-16947935	InLAMP5
286313	chr1	51531	157948495	157948995	1.08962	0.0180118	0.038753	chr1-157948495-157948995	InLAMP5
286314	chr5	31303	83688113	83688613	2.65911	0.0180462	0.0498522	chr5-83688113-83688613	InLAMP5
286315	chr1	23220	54153606	54154106	2.71325	0.0180624	0.052438	chr1-54153606-54154106	InLAMP5
286316	chr6	37770	105499281	105499781	3.24147	0.0180624	0.087077	chr6-105499281-105499781	InLAMP5
286317	chr8	15494	40519030	40519530	2.84089	0.0180624	0.052975	chr8-40519030-40519530	InLAMP5
286318	chr8	37398	97949731	97950231	2.60801	0.0180624	0.0522162	chr8-97949731-97950231	InLAMP5
286319	chr1	20908	46604042	46604542	1.815	0.0181852	0.0995934	chr1-46604042-46604542	InLAMP5
286320	chr4	53589	153040466	153040966	2.44399	0.0182863	0.0603621	chr4-153040466-153040966	InLAMP5
286321	chr5	60222	159451147	159451647	1.91983	0.0182863	0.0729811	chr5-159451147-159451647	InLAMP5
286322	chr6	18574	45836963	45837463	2.04094	0.0183135	0.0507485	chr6-45836963-45837463	InLAMP5
286323	chr5	46334	126857685	126858185	2.71063	0.0183478	0.0648844	chr5-126857685-126858185	InLAMP5
286324	chr6	8507	20371639	20372139	2.71673	0.0183619	0.0605731	chr6-20371639-20372139	InLAMP5
286325	chr1	18856	41742129	41742629	2.35895	0.018413	0.0545231	chr1-41742129-41742629	InLAMP5
286326	chr7	22210	48703396	48703896	2.5239	0.0184304	0.0643143	chr7-48703396-48703896	InLAMP5
286327	chr4	7994	15233188	15233688	2.9461	0.01845	0.0652281	chr4-15233188-15233688	InLAMP5
286328	chr2	72684	204145181	204145681	3.04915	0.0184536	0.0740733	chr2-204145181-204145681	InLAMP5
286329	chr10	31384	85761643	85762143	2.10691	0.0184912	0.0359813	chr10-85761643-85762143	InLAMP5
286330	chr11	14852	33510876	33511376	2.84533	0.0184912	0.0702263	chr11-33510876-33511376	InLAMP5
286331	chr11	30557	73357507	73358007	2.17676	0.0184912	0.0565598	chr11-73357507-73358007	InLAMP5
286332	chr12	13642	32249678	32250178	2.69319	0.0184912	0.0631247	chr12-32249678-32250178	InLAMP5
286333	chr15	26403	92473715	92474215	2.71404	0.0184912	0.0592718	chr15-92473715-92474215	InLAMP5
286334	chr17	23025	67531259	67531759	2.66411	0.0184912	0.0730231	chr17-67531259-67531759	InLAMP5
286335	chr2	57158	160229504	160230004	3.73776	0.0184912	0.0332951	chr2-160229504-160230004	InLAMP5
286336	chr20	8292	20009700	20010200	2.56128	0.0184912	0.0617957	chr20-20009700-20010200	InLAMP5
286337	chr3	45367	122357773	122358273	4.17164	0.0184912	0.0455416	chr3-122357773-122358273	InLAMP5
286338	chr3	73152	194879917	194880417	4.03667	0.0184912	0.0425512	chr3-194879917-194880417	InLAMP5
286339	chr4	12340	25089048	25089548	2.70943	0.0184912	0.0436185	chr4-25089048-25089548	InLAMP5
286340	chr4	61627	175303770	175304270	4.50693	0.0184912	0.0611889	chr4-175303770-175304270	InLAMP5
286341	chr6	13116	34015587	34016087	2.25998	0.0184912	0.0525473	chr6-34015587-34016087	InLAMP5
286342	chr6	51172	138864463	138864963	2.11897	0.0184912	0.0350203	chr6-138864463-138864963	InLAMP5
286343	chr8	16098	41660059	41660559	2.57404	0.0184912	0.0856153	chr8-41660059-41660559	InLAMP5
286344	chr8	45203	119427080	119427580	2.40456	0.0184912	0.046431	chr8-119427080-119427580	InLAMP5
286345	chr9	13829	37604769	37605269	2.69364	0.0184912	0.0685196	chr9-37604769-37605269	InLAMP5
286346	chr11	49725	120608704	120609204	3.00167	0.018504	0.0526807	chr11-120608704-120609204	InLAMP5
286347	chr6	62340	165145466	165145966	4.07442	0.018504	0.0483132	chr6-165145466-165145966	InLAMP5
286348	chr1	25272	59098614	59099114	3.9928	0.0185264	0.0518443	chr1-59098614-59099114	InLAMP5
286349	chr1	51590	158018677	158019177	3.92438	0.0185264	0.0447033	chr1-158018677-158019177	InLAMP5
286350	chr13	644	20270085	20270585	1.88379	0.0185264	0.0386593	chr13-20270085-20270585	InLAMP5
286351	chr13	7951	37448200	37448700	2.07014	0.0185264	0.0593107	chr13-37448200-37448700	InLAMP5
286352	chr13	19592	74074672	74075172	3.76347	0.0185264	0.0492636	chr13-74074672-74075172	InLAMP5
286353	chr18	3895	9380464	9380964	3.6949	0.0185264	0.0342284	chr18-9380464-9380964	InLAMP5
286354	chr18	31293	78100020	78100520	4.08016	0.0185264	0.0517949	chr18-78100020-78100520	InLAMP5
286355	chr19	10486	28972425	28972925	3.52544	0.0185264	0.0347982	chr19-28972425-28972925	InLAMP5
286356	chr20	9319	23124415	23124915	2.34483	0.0185264	0.0595228	chr20-23124415-23124915	InLAMP5
286357	chr20	16291	43914563	43915063	4.49659	0.0185264	0.0710826	chr20-43914563-43915063	InLAMP5
286358	chr3	33135	79543182	79543682	2.49422	0.0185264	0.0437544	chr3-79543182-79543682	InLAMP5
286359	chr3	73189	194976009	194976509	3.67949	0.0185264	0.0458776	chr3-194976009-194976509	InLAMP5
286360	chr4	27636	76166368	76166868	3.97234	0.0185264	0.0516728	chr4-76166368-76166868	InLAMP5
286361	chr4	37835	105067874	105068374	2.48783	0.0185264	0.0444065	chr4-105067874-105068374	InLAMP5
286362	chr5	64271	169190521	169191021	3.96087	0.0185264	0.0537922	chr5-169190521-169191021	InLAMP5
286363	chr6	17519	43511626	43512126	2.51895	0.0185264	0.0452733	chr6-43511626-43512126	InLAMP5
286364	chr7	3851	6530999	6531499	2.86902	0.0185264	0.06786	chr7-6530999-6531499	InLAMP5
286365	chr9	2963	8085959	8086459	3.79312	0.0185264	0.0397082	chr9-8085959-8086459	InLAMP5
286366	chr9	8987	23567428	23567928	2.21408	0.0185264	0.0908362	chr9-23567428-23567928	InLAMP5
286367	chr9	19951	79990173	79990673	3.94216	0.0185264	0.0438139	chr9-79990173-79990673	InLAMP5
286368	chr18	29463	74399499	74399999	0.818099	0.0185539	0.0254558	chr18-74399499-74399999	InLAMP5
286369	chr2	38338	107417176	107417676	3.61856	0.0185539	0.0383608	chr2-107417176-107417676	InLAMP5
286370	chr3	59776	157819367	157819867	2.38693	0.0185539	0.0525816	chr3-157819367-157819867	InLAMP5
286371	chr1	30341	74363179	74363679	0.881076	0.0185632	0.0459065	chr1-74363179-74363679	InLAMP5
286372	chr12	13218	31259090	31259590	3.67564	0.0185632	0.0449899	chr12-31259090-31259590	InLAMP5
286373	chr13	21679	79658502	79659002	3.87169	0.0185632	0.0515375	chr13-79658502-79659002	InLAMP5
286374	chr13	33557	113607265	113607765	1.82437	0.0185632	0.0648916	chr13-113607265-113607765	InLAMP5
286375	chr18	20869	53790881	53791381	3.38807	0.0185632	0.0408242	chr18-53790881-53791381	InLAMP5
286376	chr8	12116	32095066	32095566	3.75451	0.0185632	0.0504246	chr8-32095066-32095566	InLAMP5
286377	chr2	31421	84386233	84386733	3.50251	0.0186024	0.0555417	chr2-84386233-84386733	InLAMP5
286378	chr2	45565	128439122	128439622	1.92073	0.0186024	0.0546325	chr2-128439122-128439622	InLAMP5
286379	chr18	9219	27314886	27315386	4.36202	0.0186082	0.0768428	chr18-27314886-27315386	InLAMP5
286380	chr2	82890	232289998	232290498	3.63802	0.0186082	0.0491877	chr2-232289998-232290498	InLAMP5
286381	chr4	51714	148287079	148287579	2.59337	0.0186082	0.0567535	chr4-148287079-148287579	InLAMP5
286382	chr4	51867	148777495	148777995	3.36868	0.0186082	0.0420453	chr4-148777495-148777995	InLAMP5
286383	chr7	16310	36768403	36768903	3.45032	0.0186082	0.0426552	chr7-36768403-36768903	InLAMP5
286384	chr12	17974	47447535	47448035	3.74639	0.0186105	0.0586734	chr12-47447535-47448035	InLAMP5
286385	chr13	8277	38635921	38636421	2.99191	0.0186105	0.0342898	chr13-38635921-38636421	InLAMP5
286386	chr18	5299	12470598	12471098	1.95761	0.0186105	0.0623259	chr18-12470598-12471098	InLAMP5
286387	chr3	6871	14846087	14846587	1.4518	0.0186105	0.0448226	chr3-14846087-14846587	InLAMP5
286388	chr3	65245	173772553	173773053	3.26219	0.0186105	0.0462379	chr3-173772553-173773053	InLAMP5
286389	chr2	8079	17605238	17605738	3.15874	0.0186278	0.0365373	chr2-17605238-17605738	InLAMP5
286390	chr2	15153	36192845	36193345	3.22732	0.0186278	0.0466668	chr2-36192845-36193345	InLAMP5
286391	chr9	1263	3821423	3821923	2.92471	0.0186278	0.0308719	chr9-3821423-3821923	InLAMP5
286392	chr10	24091	67466362	67466862	2.93926	0.0186844	0.0263234	chr10-67466362-67466862	InLAMP5
286393	chr15	5205	37872555	37873055	2.51975	0.0186844	0.037232	chr15-37872555-37873055	InLAMP5
286394	chr18	23692	59612195	59612695	2.73179	0.0186844	0.0396297	chr18-59612195-59612695	InLAMP5
286395	chr2	7343	16115175	16115675	2.71262	0.0186844	0.0459087	chr2-16115175-16115675	InLAMP5
286396	chr2	70202	197596700	197597200	2.55345	0.0186844	0.094388	chr2-197596700-197597200	InLAMP5
286397	chr3	14146	32776514	32777014	2.65755	0.0186844	0.0769119	chr3-32776514-32777014	InLAMP5
286398	chr3	30932	73324399	73324899	2.34952	0.0186844	0.036765	chr3-73324399-73324899	InLAMP5
286399	chr6	21782	53750252	53750752	2.13475	0.0186844	0.0470598	chr6-53750252-53750752	InLAMP5
286400	chr1	82271	232695574	232696074	2.24983	0.0187023	0.0245428	chr1-232695574-232696074	InLAMP5
286401	chr10	40347	107453608	107454108	1.97698	0.0187023	0.033431	chr10-107453608-107454108	InLAMP5
286402	chr2	48295	136013838	136014338	1.99409	0.0187023	0.0318457	chr2-136013838-136014338	InLAMP5
286403	chr21	2527	18337417	18337917	2.39867	0.0187023	0.0291992	chr21-18337417-18337917	InLAMP5
286404	chr7	55844	142516846	142517346	2.13554	0.0187023	0.0376178	chr7-142516846-142517346	InLAMP5
286405	chr6	35538	97814032	97814532	2.75323	0.0187172	0.0794418	chr6-97814032-97814532	InLAMP5
286406	chr7	22112	48417769	48418269	1.62427	0.0187434	0.0458089	chr7-48417769-48418269	InLAMP5
286407	chr3	62768	167625014	167625514	1.23435	0.0188356	0.0411879	chr3-167625014-167625514	InLAMP5
286408	chr4	17880	42197928	42198428	2.06004	0.0188356	0.0513625	chr4-42197928-42198428	InLAMP5
286409	chr7	11153	25856904	25857404	1.17146	0.0188356	0.0688561	chr7-25856904-25857404	InLAMP5
286410	chr1	66844	200226101	200226601	1.95262	0.0188705	0.046982	chr1-200226101-200226601	InLAMP5
286411	chr11	23187	59195458	59195958	1.59835	0.0188705	0.0435808	chr11-59195458-59195958	InLAMP5
286412	chr13	22057	80371525	80372025	2.63927	0.0188736	0.09425	chr13-80371525-80372025	InLAMP5
286413	chr11	3419	6566464	6566964	1.85861	0.0190281	0.0586045	chr11-6566464-6566964	InLAMP5
286414	chr1	77499	221784235	221784735	1.30888	0.0190315	0.0437953	chr1-221784235-221784735	InLAMP5
286415	chr18	18837	49006754	49007254	1.74338	0.0194028	0.0593949	chr18-49006754-49007254	InLAMP5
286416	chr4	8290	15921240	15921740	2.04248	0.0194835	0.0692017	chr4-15921240-15921740	InLAMP5
286417	chr1	24655	57599205	57599705	4.929	0.0196403	0.061768	chr1-57599205-57599705	InLAMP5
286418	chr1	27312	65255210	65255710	2.05592	0.0196403	0.06578	chr1-65255210-65255710	InLAMP5
286419	chr1	33814	84763778	84764278	4.4527	0.0196403	0.0438105	chr1-84763778-84764278	InLAMP5
286420	chr1	44454	113146933	113147433	4.35333	0.0196403	0.040755	chr1-113146933-113147433	InLAMP5
286421	chr1	51388	157371087	157371587	4.4818	0.0196403	0.0447459	chr1-157371087-157371587	InLAMP5
286422	chr1	57711	172835067	172835567	4.24914	0.0196403	0.0377694	chr1-172835067-172835567	InLAMP5
286423	chr1	84518	238223199	238223699	4.1139	0.0196403	0.0342021	chr1-238223199-238223699	InLAMP5
286424	chr10	27982	77274323	77274823	4.27391	0.0196403	0.0384598	chr10-77274323-77274823	InLAMP5
286425	chr10	49030	130682890	130683390	4.35165	0.0196403	0.0407049	chr10-130682890-130683390	InLAMP5
286426	chr11	5510	11107913	11108413	3.87926	0.0196403	0.0287535	chr11-11107913-11108413	InLAMP5
286427	chr11	40157	98090938	98091438	5.09754	0.0196403	0.0696822	chr11-98090938-98091438	InLAMP5
286428	chr12	8509	19539016	19539516	4.61107	0.0196403	0.0491369	chr12-19539016-19539516	InLAMP5
286429	chr12	44625	115937562	115938062	4.25526	0.0196403	0.0379388	chr12-115937562-115938062	InLAMP5
286430	chr13	1814	23438473	23438973	4.21863	0.0196403	0.0369351	chr13-23438473-23438973	InLAMP5
286431	chr13	6527	34321942	34322442	3.99637	0.0196403	0.0313623	chr13-34321942-34322442	InLAMP5
286432	chr13	9923	42816734	42817234	4.08534	0.0196403	0.0334905	chr13-42816734-42817234	InLAMP5
286433	chr13	19071	72901718	72902218	3.69051	0.0196403	0.0249702	chr13-72901718-72902218	InLAMP5
286434	chr14	12752	57003091	57003591	4.58037	0.0196403	0.0480582	chr14-57003091-57003591	InLAMP5
286435	chr15	22605	83956684	83957184	4.34445	0.0196403	0.0404918	chr15-83956684-83957184	InLAMP5
286436	chr17	8200	21390724	21391224	4.02208	0.0196403	0.0319639	chr17-21390724-21391224	InLAMP5
286437	chr19	10945	30059275	30059775	3.50536	0.0196403	0.0217104	chr19-30059275-30059775	InLAMP5
286438	chr2	3286	8073549	8074049	3.48961	0.0196403	0.0214518	chr2-8073549-8074049	InLAMP5
286439	chr2	53066	149725330	149725830	4.13816	0.0196403	0.0348177	chr2-149725330-149725830	InLAMP5
286440	chr21	3429	22127094	22127594	4.51899	0.0196403	0.0459691	chr21-22127094-22127594	InLAMP5
286441	chr21	5497	28675163	28675663	4.1676	0.0196403	0.0355786	chr21-28675163-28675663	InLAMP5
286442	chr3	25512	61657613	61658113	4.30878	0.0196403	0.039452	chr3-61657613-61658113	InLAMP5
286443	chr3	38340	102361077	102361577	4.15213	0.0196403	0.0351769	chr3-102361077-102361577	InLAMP5
286444	chr4	8851	16775675	16776175	2.25818	0.0196403	0.0826263	chr4-16775675-16776175	InLAMP5
286445	chr4	66074	187112304	187112804	4.46894	0.0196403	0.04433	chr4-187112304-187112804	InLAMP5
286446	chr5	29314	78810295	78810795	4.08147	0.0196403	0.0333951	chr5-78810295-78810795	InLAMP5
286447	chr5	30496	81377184	81377684	4.01454	0.0196403	0.0317864	chr5-81377184-81377684	InLAMP5
286448	chr5	35569	96139801	96140301	4.08897	0.0196403	0.0335802	chr5-96139801-96140301	InLAMP5
286449	chr6	17909	44178114	44178614	1.70594	0.0196403	0.0471449	chr6-44178114-44178614	InLAMP5
286450	chr6	31646	86824294	86824794	4.10621	0.0196403	0.0340091	chr6-86824294-86824794	InLAMP5
286451	chr6	45233	125227585	125228085	4.46994	0.0196403	0.0443624	chr6-125227585-125228085	InLAMP5
286452	chr6	49488	134831290	134831790	4.25911	0.0196403	0.0380458	chr6-134831290-134831790	InLAMP5
286453	chr6	49524	134902798	134903298	1.12563	0.0196403	0.0325746	chr6-134902798-134903298	InLAMP5
286454	chr7	15759	35933866	35934366	1.70983	0.0196403	0.0426847	chr7-35933866-35934366	InLAMP5
286455	chr7	26520	65310694	65311194	4.4352	0.0196403	0.0432568	chr7-65310694-65311194	InLAMP5
286456	chr8	1679	4005596	4006096	4.12863	0.0196403	0.0345747	chr8-4005596-4006096	InLAMP5
286457	chr8	28577	73186342	73186842	4.17119	0.0196403	0.0356725	chr8-73186342-73186842	InLAMP5
286458	chr9	14299	38365610	38366110	4.01314	0.0196403	0.0317534	chr9-38365610-38366110	InLAMP5
286459	chr9	21525	84893362	84893862	5.20306	0.0196403	0.0751284	chr9-84893362-84893862	InLAMP5
286460	chrX	12209	93741927	93742427	4.81316	0.0196403	0.0568406	chrX-93741927-93742427	InLAMP5
286461	chr11	55366	132601851	132602351	4.33208	0.0202675	0.0607696	chr11-132601851-132602351	InLAMP5
286462	chr4	58385	165585016	165585516	3.75004	0.0202675	0.0407634	chr4-165585016-165585516	InLAMP5
286463	chr7	7537	17275953	17276453	4.18044	0.020321	0.0592113	chr7-17275953-17276453	InLAMP5
286464	chr10	1122	1737292	1737792	1.54079	0.0204051	0.0924374	chr10-1737292-1737792	InLAMP5
286465	chr2	13433	30028556	30029056	3.89924	0.02044	0.0484215	chr2-30028556-30029056	InLAMP5
286466	chr20	21873	57682602	57683102	1.818	0.0204482	0.060625	chr20-57682602-57683102	InLAMP5
286467	chr3	47594	126938161	126938661	3.75732	0.020494	0.0481618	chr3-126938161-126938661	InLAMP5
286468	chr3	39846	107382503	107383003	2.33777	0.0206305	0.0683429	chr3-107382503-107383003	InLAMP5
286469	chr1	27117	64840092	64840592	3.54231	0.0206685	0.0422832	chr1-64840092-64840592	InLAMP5
286470	chr11	15140	33924186	33924686	3.83743	0.0206685	0.0504367	chr11-33924186-33924686	InLAMP5
286471	chr14	3993	30082494	30082994	3.4019	0.0206685	0.0344181	chr14-30082494-30082994	InLAMP5
286472	chr3	16397	38153940	38154440	3.88971	0.0207349	0.0562767	chr3-38153940-38154440	InLAMP5
286473	chr11	52474	126291018	126291518	3.28071	0.0212296	0.0395667	chr11-126291018-126291518	InLAMP5
286474	chr14	28014	94827665	94828165	3.31302	0.0212857	0.0432449	chr14-94827665-94828165	InLAMP5
286475	chr15	4485	34804805	34805305	2.96068	0.0214103	0.0412192	chr15-34804805-34805305	InLAMP5
286476	chr11	48995	119516039	119516539	2.717	0.0215884	0.0344563	chr11-119516039-119516539	InLAMP5
286477	chr15	2564	29465031	29465531	3.34993	0.0215884	0.0538441	chr15-29465031-29465531	InLAMP5
286478	chr15	5147	37357179	37357679	2.36598	0.0215884	0.0473197	chr15-37357179-37357679	InLAMP5
286479	chr3	12707	28863691	28864191	2.89647	0.0215884	0.0377352	chr3-28863691-28864191	InLAMP5
286480	chr7	4539	8343526	8344026	2.87134	0.0215884	0.0322741	chr7-8343526-8344026	InLAMP5
286481	chr8	15936	41309282	41309782	1.83097	0.0215884	0.108954	chr8-41309282-41309782	InLAMP5
286482	chr8	22225	58038643	58039143	2.38159	0.0215884	0.0907161	chr8-58038643-58039143	InLAMP5
286483	chr8	46138	121597472	121597972	3.18062	0.0215884	0.0381697	chr8-121597472-121597972	InLAMP5
286484	chrX	4682	24542352	24542852	2.87269	0.0215884	0.0318044	chrX-24542352-24542852	InLAMP5
286485	chr14	23501	84168705	84169205	3.19302	0.0216211	0.0406062	chr14-84168705-84169205	InLAMP5
286486	chr16	13408	51651082	51651582	3.15126	0.0216211	0.0492277	chr16-51651082-51651582	InLAMP5
286487	chr2	40397	114123000	114123500	3.31465	0.0216211	0.048781	chr2-114123000-114123500	InLAMP5
286488	chr10	40635	108775844	108776344	2.75658	0.0216662	0.0606152	chr10-108775844-108776344	InLAMP5
286489	chr6	61552	163242152	163242652	2.75925	0.0216662	0.0310423	chr6-163242152-163242652	InLAMP5
286490	chr9	13838	37624933	37625433	3.03065	0.0216662	0.0435424	chr9-37624933-37625433	InLAMP5
286491	chr12	6785	15180927	15181427	2.74182	0.0216873	0.0437013	chr12-15180927-15181427	InLAMP5
286492	chr5	47	190896	191396	1.9034	0.0216873	0.0640616	chr5-190896-191396	InLAMP5
286493	chr5	25164	66333146	66333646	2.71627	0.0216873	0.150395	chr5-66333146-66333646	InLAMP5
286494	chr8	34168	89927348	89927848	2.94146	0.0216873	0.038575	chr8-89927348-89927848	InLAMP5
286495	chr9	6898	18260028	18260528	2.98464	0.0216873	0.047048	chr9-18260028-18260528	InLAMP5
286496	chr10	1243	2382750	2383250	2.61108	0.0217444	0.0263242	chr10-2382750-2383250	InLAMP5
286497	chr13	11444	45799440	45799940	2.69706	0.0217655	0.0347799	chr13-45799440-45799940	InLAMP5
286498	chr18	23979	60306995	60307495	2.18059	0.0217655	0.0328914	chr18-60306995-60307495	InLAMP5
286499	chr2	53079	149739793	149740293	2.55516	0.0217655	0.0329799	chr2-149739793-149740293	InLAMP5
286500	chr8	48827	127577296	127577796	2.93695	0.0217655	0.0493683	chr8-127577296-127577796	InLAMP5
286501	chr1	15437	33639511	33640011	2.87322	0.0218111	0.0376895	chr1-33639511-33640011	InLAMP5
286502	chr15	12498	58390189	58390689	2.75949	0.021869	0.0370994	chr15-58390189-58390689	InLAMP5
286503	chr11	7722	15148037	15148537	2.55168	0.021927	0.0416742	chr11-15148037-15148537	InLAMP5
286504	chr8	51342	133015404	133015904	2.14227	0.021927	0.0447242	chr8-133015404-133015904	InLAMP5
286505	chr3	55030	145079501	145080001	3.40733	0.021973	0.0857345	chr3-145079501-145080001	InLAMP5
286506	chr4	46827	134163314	134163814	2.87379	0.021973	0.0498922	chr4-134163314-134163814	InLAMP5
286507	chr10	29173	79097409	79097909	2.89938	0.0220314	0.0508937	chr10-79097409-79097909	InLAMP5
286508	chr17	19383	57526294	57526794	2.24089	0.0221952	0.0442959	chr17-57526294-57526794	InLAMP5
286509	chr5	36472	98401023	98401523	2.57514	0.0221952	0.0429884	chr5-98401023-98401523	InLAMP5
286510	chr12	42101	109592754	109593254	2.6484	0.0222419	0.0451033	chr12-109592754-109593254	InLAMP5
286511	chr4	42340	118433805	118434305	2.49935	0.0223235	0.0431853	chr4-118433805-118434305	InLAMP5
286512	chr6	53581	145139391	145139891	2.44149	0.0223235	0.0579881	chr6-145139391-145139891	InLAMP5
286513	chr10	49780	132193187	132193687	3.54571	0.0223268	0.0830306	chr10-132193187-132193687	InLAMP5
286514	chr11	36232	86917675	86918175	3.31216	0.0223377	0.0398307	chr11-86917675-86918175	InLAMP5
286515	chr9	15682	69847469	69847969	3.29338	0.0223377	0.0467956	chr9-69847469-69847969	InLAMP5
286516	chr1	52041	159831340	159831840	2.24119	0.02249	0.0690478	chr1-159831340-159831840	InLAMP5
286517	chr8	3242	9904172	9904672	1.85796	0.0225525	0.0863671	chr8-9904172-9904672	InLAMP5
286518	chr11	53295	127656256	127656756	3.51037	0.0225825	0.0588394	chr11-127656256-127656756	InLAMP5
286519	chr20	6756	16780978	16781478	3.31338	0.0225825	0.053695	chr20-16780978-16781478	InLAMP5
286520	chr13	18642	71068006	71068506	2.13149	0.02261	0.0402317	chr13-71068006-71068506	InLAMP5
286521	chr7	56303	143375577	143376077	3.06565	0.0227314	0.120402	chr7-143375577-143376077	InLAMP5
286522	chr5	57891	153572422	153572922	1.72349	0.022738	0.048445	chr5-153572422-153572922	InLAMP5
286523	chr18	24420	61469006	61469506	3.21322	0.0228425	0.0403054	chr18-61469006-61469506	InLAMP5
286524	chr3	73350	195238675	195239175	2.24221	0.0228871	0.06845	chr3-195238675-195239175	InLAMP5
286525	chr5	55276	147731622	147732122	3.48265	0.0228986	0.0614947	chr5-147731622-147732122	InLAMP5
286526	chr3	30043	71728900	71729400	1.86554	0.0229135	0.121998	chr3-71728900-71729400	InLAMP5
286527	chr1	59838	178075292	178075792	1.89781	0.0230877	0.0624984	chr1-178075292-178075792	InLAMP5
286528	chr11	3501	6647275	6647775	3.0928	0.0231496	0.0522827	chr11-6647275-6647775	InLAMP5
286529	chr6	47895	131356129	131356629	3.22388	0.0231496	0.0592322	chr6-131356129-131356629	InLAMP5
286530	chr2	55064	154592740	154593240	3.15606	0.023219	0.0486932	chr2-154592740-154593240	InLAMP5
286531	chr1	43940	111978053	111978553	2.6425	0.0232635	0.0386214	chr1-111978053-111978553	InLAMP5
286532	chr6	33061	90066670	90067170	3.64669	0.0232635	0.106106	chr6-90066670-90067170	InLAMP5
286533	chr12	21132	53747957	53748457	3.6754	0.0232767	0.076452	chr12-53747957-53748457	InLAMP5
286534	chr10	41860	112288474	112288974	2.87826	0.0232955	0.0715231	chr10-112288474-112288974	InLAMP5
286535	chr4	64892	184392950	184393450	3.09956	0.0233173	0.0477774	chr4-184392950-184393450	InLAMP5
286536	chr5	56488	150288719	150289219	1.86693	0.0233352	0.0461252	chr5-150288719-150289219	InLAMP5
286537	chr6	40361	111691298	111691798	3.1113	0.0233402	0.0491	chr6-111691298-111691798	InLAMP5
286538	chr1	83534	235583338	235583838	2.47928	0.0233473	0.0860003	chr1-235583338-235583838	InLAMP5
286539	chr14	23693	85040001	85040501	4.10056	0.0233473	0.134329	chr14-85040001-85040501	InLAMP5
286540	chr18	13237	37361156	37361656	1.50939	0.0233473	0.0583673	chr18-37361156-37361656	InLAMP5
286541	chr7	55790	142467204	142467704	1.20536	0.0233637	0.0569346	chr7-142467204-142467704	InLAMP5
286542	chr10	33353	90709634	90710134	3.05841	0.0233643	0.0635671	chr10-90709634-90710134	InLAMP5
286543	chr4	5153	8260688	8261188	2.94715	0.0233643	0.0529949	chr4-8260688-8261188	InLAMP5
286544	chr8	32946	86038919	86039419	0.778683	0.0233643	0.0429577	chr8-86038919-86039419	InLAMP5
286545	chr2	13409	29921454	29921954	1.57309	0.0234318	0.111882	chr2-29921454-29921954	InLAMP5
286546	chr2	48577	136572282	136572782	1.77406	0.0234432	0.0602251	chr2-136572282-136572782	InLAMP5
286547	chr20	16334	43968561	43969061	2.61057	0.0235154	0.0394907	chr20-43968561-43969061	InLAMP5
286548	chr1	24919	58250248	58250748	0.981048	0.0235897	0.0547074	chr1-58250248-58250748	InLAMP5
286549	chr1	41569	107419849	107420349	2.64825	0.0235897	0.0389681	chr1-107419849-107420349	InLAMP5
286550	chr13	11362	45594695	45595195	2.8394	0.0235897	0.0566442	chr13-45594695-45595195	InLAMP5
286551	chr2	62732	175834541	175835041	2.85481	0.0235897	0.0513213	chr2-175834541-175835041	InLAMP5
286552	chr6	58826	157264265	157264765	2.75007	0.0235897	0.0524154	chr6-157264265-157264765	InLAMP5
286553	chr8	46334	122263557	122264057	1.75843	0.0235897	0.054882	chr8-122263557-122264057	InLAMP5
286554	chr4	45710	128831489	128831989	3.09628	0.0237709	0.0592065	chr4-128831489-128831989	InLAMP5
286555	chr8	48763	127382592	127383092	2.83	0.0237752	0.043831	chr8-127382592-127383092	InLAMP5
286556	chr6	54569	147585968	147586468	2.59395	0.0238493	0.0558102	chr6-147585968-147586468	InLAMP5
286557	chr4	45096	127006372	127006872	2.35498	0.023946	0.0571058	chr4-127006372-127006872	InLAMP5
286558	chr1	32649	81446003	81446503	2.17521	0.0239621	0.0457704	chr1-81446003-81446503	InLAMP5
286559	chr1	49808	154806790	154807290	2.44197	0.0239621	0.0386444	chr1-154806790-154807290	InLAMP5
286560	chr11	52711	126523718	126524218	1.74979	0.0239621	0.0507561	chr11-126523718-126524218	InLAMP5
286561	chr12	37321	98533706	98534206	2.57368	0.0239621	0.0480527	chr12-98533706-98534206	InLAMP5
286562	chr14	22191	79496294	79496794	2.21588	0.0239621	0.0595507	chr14-79496294-79496794	InLAMP5
286563	chr19	4908	8592174	8592674	1.45444	0.0239621	0.122135	chr19-8592174-8592674	InLAMP5
286564	chr3	13481	31305272	31305772	1.3638	0.0239621	0.0361809	chr3-31305272-31305772	InLAMP5
286565	chr3	50993	134594268	134594768	2.96152	0.0239621	0.0662994	chr3-134594268-134594768	InLAMP5
286566	chr4	34470	95202071	95202571	2.73674	0.0239621	0.0583316	chr4-95202071-95202571	InLAMP5
286567	chr4	38491	107125441	107125941	2.64549	0.0239621	0.0513995	chr4-107125441-107125941	InLAMP5
286568	chr4	47558	138104334	138104834	2.69182	0.0239621	0.061953	chr4-138104334-138104834	InLAMP5
286569	chr5	9426	18850921	18851421	3.17246	0.0239621	0.0699698	chr5-18850921-18851421	InLAMP5
286570	chr6	34663	95487658	95488158	1.76331	0.0239621	0.0307083	chr6-95487658-95488158	InLAMP5
286571	chr9	33897	114549810	114550310	3.02014	0.0239621	0.0623079	chr9-114549810-114550310	InLAMP5
286572	chr12	35058	93002518	93003018	2.9664	0.0240391	0.0746175	chr12-93002518-93003018	InLAMP5
286573	chr5	44402	121722527	121723027	2.25507	0.0240391	0.035673	chr5-121722527-121723027	InLAMP5
286574	chr8	47785	124862051	124862551	2.84444	0.024058	0.0477866	chr8-124862051-124862551	InLAMP5
286575	chr1	51434	157563523	157564023	2.47546	0.0240739	0.0372082	chr1-157563523-157564023	InLAMP5
286576	chr4	30837	83588113	83588613	2.35247	0.0240739	0.0459952	chr4-83588113-83588613	InLAMP5
286577	chr20	21094	54649412	54649912	2.57313	0.0241123	0.0523264	chr20-54649412-54649912	InLAMP5
286578	chr5	16923	40890444	40890944	2.98309	0.0241444	0.0570737	chr5-40890444-40890944	InLAMP5
286579	chr20	16330	43961932	43962432	1.9592	0.024152	0.0472901	chr20-43961932-43962432	InLAMP5
286580	chr5	43705	119403372	119403872	2.46771	0.0242003	0.050865	chr5-119403372-119403872	InLAMP5
286581	chr1	72453	209630780	209631280	2.17684	0.0242249	0.0554522	chr1-209630780-209631280	InLAMP5
286582	chr11	52766	126587287	126587787	2.52962	0.0243147	0.0424809	chr11-126587287-126587787	InLAMP5
286583	chr18	17403	46488346	46488846	1.73273	0.0243396	0.0510943	chr18-46488346-46488846	InLAMP5
286584	chr2	50789	143545765	143546265	2.54516	0.0243396	0.0545332	chr2-143545765-143546265	InLAMP5
286585	chr5	49987	135578788	135579288	2.11406	0.0243396	0.0563557	chr5-135578788-135579288	InLAMP5
286586	chr5	3330	6810050	6810550	2.58406	0.0244002	0.0370253	chr5-6810050-6810550	InLAMP5
286587	chr6	32319	88549814	88550314	1.03048	0.0244466	0.0203309	chr6-88549814-88550314	InLAMP5
286588	chr7	52921	135321553	135322053	2.56017	0.0244466	0.0595162	chr7-135321553-135322053	InLAMP5
286589	chr8	41887	109086400	109086900	2.40812	0.0245135	0.0704655	chr8-109086400-109086900	InLAMP5
286590	chr14	26365	91257868	91258368	2.84535	0.0245578	0.0606636	chr14-91257868-91258368	InLAMP5
286591	chr5	40536	111697139	111697639	2.70471	0.0245578	0.0554119	chr5-111697139-111697639	InLAMP5
286592	chr7	18720	42071869	42072369	2.49139	0.0245578	0.0551737	chr7-42071869-42072369	InLAMP5
286593	chr2	38320	107361942	107362442	1.7719	0.024587	0.055708	chr2-107361942-107362442	InLAMP5
286594	chr13	32555	111658180	111658680	1.66201	0.0245887	0.0746656	chr13-111658180-111658680	InLAMP5
286595	chr6	64783	170450740	170451240	2.58875	0.0245896	0.0422341	chr6-170450740-170451240	InLAMP5
286596	chr1	24897	58190587	58191087	2.48294	0.0246662	0.0588889	chr1-58190587-58191087	InLAMP5
286597	chr1	85986	242012063	242012563	1.93731	0.0246662	0.0544396	chr1-242012063-242012563	InLAMP5
286598	chr3	71517	190655767	190656267	2.62558	0.0246662	0.0544729	chr3-190655767-190656267	InLAMP5
286599	chr17	4338	10115013	10115513	3.17399	0.0247354	0.10697	chr17-10115013-10115513	InLAMP5
286600	chr1	56293	168737398	168737898	1.40702	0.0247988	0.11134	chr1-168737398-168737898	InLAMP5
286601	chr12	11841	27673216	27673716	4.36074	0.0247988	0.0539017	chr12-27673216-27673716	InLAMP5
286602	chr20	5376	12847890	12848390	2.27692	0.0247988	0.0507947	chr20-12847890-12848390	InLAMP5
286603	chr8	4050	11077524	11078024	2.25781	0.0247988	0.0635229	chr8-11077524-11078024	InLAMP5
286604	chr10	28626	78172041	78172541	1.54337	0.0248736	0.0337881	chr10-78172041-78172541	InLAMP5
286605	chr11	10372	20654158	20654658	2.25127	0.0248736	0.0361945	chr11-20654158-20654658	InLAMP5
286606	chr11	15863	35328760	35329260	3.64785	0.0248736	0.033849	chr11-35328760-35329260	InLAMP5
286607	chr18	8865	26608541	26609041	4.01632	0.0248736	0.0445525	chr18-26608541-26609041	InLAMP5
286608	chr2	35682	101063203	101063703	3.62648	0.0248736	0.0303683	chr2-101063203-101063703	InLAMP5
286609	chr3	25074	59786338	59786838	3.9033	0.0248736	0.0458371	chr3-59786338-59786838	InLAMP5
286610	chr3	34955	87746334	87746834	4.03388	0.0248736	0.0420633	chr3-87746334-87746834	InLAMP5
286611	chr4	24728	67385870	67386370	2.61253	0.0248736	0.0760691	chr4-67385870-67386370	InLAMP5
286612	chr6	38036	106168080	106168580	2.27717	0.0248736	0.053364	chr6-106168080-106168580	InLAMP5
286613	chr7	35382	91030784	91031284	1.85176	0.0248736	0.051267	chr7-91030784-91031284	InLAMP5
286614	chr8	17890	47902187	47902687	4.07825	0.0248736	0.0475005	chr8-47902187-47902687	InLAMP5
286615	chr9	30333	105910862	105911362	2.6007	0.0248736	0.0559467	chr9-105910862-105911362	InLAMP5
286616	chr2	51889	146673512	146674012	3.77891	0.0249027	0.0400163	chr2-146673512-146674012	InLAMP5
286617	chr21	8208	34159317	34159817	1.60637	0.0249027	0.0385429	chr21-34159317-34159817	InLAMP5
286618	chr4	36301	100312900	100313400	2.02006	0.0249027	0.0428342	chr4-100312900-100313400	InLAMP5
286619	chr5	55850	149383388	149383888	4.09705	0.0249027	0.0501186	chr5-149383388-149383888	InLAMP5
286620	chr18	13532	37582233	37582733	1.93432	0.0249292	0.0611358	chr18-37582233-37582733	InLAMP5
286621	chr2	15918	38218661	38219161	3.82694	0.0249292	0.0444996	chr2-38218661-38219161	InLAMP5
286622	chr6	34250	93481655	93482155	3.55551	0.0249292	0.0337951	chr6-93481655-93482155	InLAMP5
286623	chr8	27455	70499257	70499757	3.69453	0.0249292	0.0368537	chr8-70499257-70499757	InLAMP5
286624	chr11	618	890748	891248	2.23018	0.0249442	0.0495329	chr11-890748-891248	InLAMP5
286625	chr4	21557	54843928	54844428	2.35951	0.0249442	0.0439479	chr4-54843928-54844428	InLAMP5
286626	chr3	1942	5095701	5096201	1.50715	0.024956	0.062785	chr3-5095701-5096201	InLAMP5
286627	chr4	10600	21210064	21210564	3.58655	0.024956	0.0422635	chr4-21210064-21210564	InLAMP5
286628	chr9	4969	13839513	13840013	3.85663	0.024956	0.0431057	chr9-13839513-13840013	InLAMP5
286629	chr1	74596	214019592	214020092	2.43861	0.024983	0.058772	chr1-214019592-214020092	InLAMP5
286630	chr10	10267	24367308	24367808	3.67233	0.0250078	0.0393984	chr10-24367308-24367808	InLAMP5
286631	chr3	44511	119305267	119305767	3.68559	0.0250078	0.0369526	chr3-119305267-119305767	InLAMP5
286632	chr12	39009	102456352	102456852	3.2634	0.0250227	0.0283436	chr12-102456352-102456852	InLAMP5
286633	chr15	22195	82881737	82882237	3.93986	0.0250227	0.0488319	chr15-82881737-82882237	InLAMP5
286634	chr4	21700	55314063	55314563	3.84366	0.0250227	0.0550788	chr4-55314063-55314563	InLAMP5
286635	chr6	19827	48652746	48653246	3.78542	0.0250227	0.0494849	chr6-48652746-48653246	InLAMP5
286636	chr9	16836	72303006	72303506	3.73188	0.0250227	0.0464284	chr9-72303006-72303506	InLAMP5
286637	chr2	29139	75200052	75200552	1.71133	0.0250239	0.0583347	chr2-75200052-75200552	InLAMP5
286638	chr1	76995	220405450	220405950	3.78112	0.0250254	0.0495097	chr1-220405450-220405950	InLAMP5
286639	chr10	49108	130901523	130902023	3.84125	0.0250254	0.0632577	chr10-130901523-130902023	InLAMP5
286640	chr11	53225	127384957	127385457	3.7148	0.0250254	0.044017	chr11-127384957-127385457	InLAMP5
286641	chr2	29151	75277221	75277721	3.30104	0.0250254	0.0293889	chr2-75277221-75277721	InLAMP5
286642	chr9	27408	98314368	98314868	3.95782	0.0250254	0.0526913	chr9-98314368-98314868	InLAMP5
286643	chr1	37404	94079529	94080029	3.88791	0.0250408	0.0538488	chr1-94079529-94080029	InLAMP5
286644	chr2	40840	115688018	115688518	3.43392	0.0250408	0.0361798	chr2-115688018-115688518	InLAMP5
286645	chr3	72965	194502668	194503168	5.00283	0.0250408	0.106207	chr3-194502668-194503168	InLAMP5
286646	chr6	9684	24185682	24186182	3.42715	0.0250408	0.0417535	chr6-24185682-24186182	InLAMP5
286647	chr8	10064	27330763	27331263	0.774199	0.0250486	0.0314418	chr8-27330763-27331263	InLAMP5
286648	chr9	20193	81146161	81146661	1.73484	0.0250486	0.0398256	chr9-81146161-81146661	InLAMP5
286649	chr18	12371	35770638	35771138	2.20965	0.0251093	0.0645412	chr18-35770638-35771138	InLAMP5
286650	chr2	38330	107385972	107386472	3.41661	0.0251093	0.0520693	chr2-107385972-107386472	InLAMP5
286651	chr4	35144	97086232	97086732	3.23867	0.0251093	0.0375398	chr4-97086232-97086732	InLAMP5
286652	chr5	47075	128749583	128750083	3.3161	0.0251093	0.0476982	chr5-128749583-128750083	InLAMP5
286653	chr7	20579	45487238	45487738	3.13723	0.0251093	0.0299932	chr7-45487238-45487738	InLAMP5
286654	chr1	14918	32706491	32706991	3.08228	0.0251622	0.0336228	chr1-32706491-32706991	InLAMP5
286655	chr11	47722	117505232	117505732	3.28707	0.0251622	0.0469013	chr11-117505232-117505732	InLAMP5
286656	chr5	24592	64595818	64596318	3.00557	0.0251622	0.0254674	chr5-64595818-64596318	InLAMP5
286657	chr9	39392	126549376	126549876	3.71774	0.0251622	0.0626178	chr9-126549376-126549876	InLAMP5
286658	chr1	32933	82161609	82162109	1.84732	0.0251917	0.0434725	chr1-82161609-82162109	InLAMP5
286659	chr1	42732	109802407	109802907	3.0438	0.0251917	0.0460619	chr1-109802407-109802907	InLAMP5
286660	chr10	3579	8431133	8431633	1.29503	0.0251917	0.0392549	chr10-8431133-8431633	InLAMP5
286661	chr10	19111	51313692	51314192	2.5106	0.0251917	0.0289245	chr10-51313692-51314192	InLAMP5
286662	chr10	43927	117222918	117223418	2.03709	0.0251917	0.0603023	chr10-117222918-117223418	InLAMP5
286663	chr11	36338	87330223	87330723	2.78916	0.0251917	0.0461557	chr11-87330223-87330723	InLAMP5
286664	chr11	49242	119835729	119836229	2.50572	0.0251917	0.0241988	chr11-119835729-119836229	InLAMP5
286665	chr11	55623	133070009	133070509	0.895481	0.0251917	0.0185362	chr11-133070009-133070509	InLAMP5
286666	chr12	14049	33024168	33024668	2.61687	0.0251917	0.0437681	chr12-33024168-33024668	InLAMP5
286667	chr13	25387	94256716	94257216	0.827756	0.0251917	0.0333314	chr13-94256716-94257216	InLAMP5
286668	chr13	31657	110069364	110069864	3.06369	0.0251917	0.0395655	chr13-110069364-110069864	InLAMP5
286669	chr18	9275	27467671	27468171	1.75679	0.0251917	0.0318988	chr18-27467671-27468171	InLAMP5
286670	chr2	5925	12313600	12314100	1.95046	0.0251917	0.0422326	chr2-12313600-12314100	InLAMP5
286671	chr2	5982	12427623	12428123	2.56466	0.0251917	0.0363755	chr2-12427623-12428123	InLAMP5
286672	chr2	6462	14312896	14313396	1.95105	0.0251917	0.0382504	chr2-14312896-14313396	InLAMP5
286673	chr2	39046	109299492	109299992	1.85936	0.0251917	0.0350389	chr2-109299492-109299992	InLAMP5
286674	chr2	51688	145727652	145728152	2.93562	0.0251917	0.03567	chr2-145727652-145728152	InLAMP5
286675	chr2	72632	204008128	204008628	3.07034	0.0251917	0.0297893	chr2-204008128-204008628	InLAMP5
286676	chr22	1178	19832784	19833284	3.03369	0.0251917	0.0284508	chr22-19832784-19833284	InLAMP5
286677	chr4	7806	14800973	14801473	3.46098	0.0251917	0.0468791	chr4-14800973-14801473	InLAMP5
286678	chr4	55831	158341737	158342237	3.01362	0.0251917	0.0332662	chr4-158341737-158342237	InLAMP5
286679	chr5	5495	10788870	10789370	0.809499	0.0251917	0.019838	chr5-10788870-10789370	InLAMP5
286680	chr5	41043	112681544	112682044	1.91534	0.0251917	0.0282896	chr5-112681544-112682044	InLAMP5
286681	chr5	47661	130908240	130908740	2.45502	0.0251917	0.0276105	chr5-130908240-130908740	InLAMP5
286682	chr5	58090	153884022	153884522	0.872816	0.0251917	0.0149881	chr5-153884022-153884522	InLAMP5
286683	chr6	22678	56372312	56372812	2.85469	0.0251917	0.0414173	chr6-56372312-56372812	InLAMP5
286684	chr9	6218	16541188	16541688	2.89359	0.0251917	0.0512875	chr9-16541188-16541688	InLAMP5
286685	chr3	1473	4378761	4379261	2.00357	0.0252437	0.070715	chr3-4378761-4379261	InLAMP5
286686	chr1	69832	204712118	204712618	1.82688	0.0258293	0.0647525	chr1-204712118-204712618	InLAMP5
286687	chr1	53953	163609841	163610341	1.09879	0.0263531	0.027964	chr1-163609841-163610341	InLAMP5
286688	chr1	26152	61615278	61615778	3.79348	0.0267477	0.0269727	chr1-61615278-61615778	InLAMP5
286689	chr1	32602	81354380	81354880	4.57154	0.0267477	0.0477519	chr1-81354380-81354880	InLAMP5
286690	chr1	37144	93625458	93625958	4.09456	0.0267477	0.0337188	chr1-93625458-93625958	InLAMP5
286691	chr1	51684	158105288	158105788	4.169	0.0267477	0.0356153	chr1-158105288-158105788	InLAMP5
286692	chr1	56116	168428049	168428549	1.5393	0.0267477	0.0813041	chr1-168428049-168428549	InLAMP5
286693	chr11	2851	5285995	5286495	4.31372	0.0267477	0.0395945	chr11-5285995-5286495	InLAMP5
286694	chr11	24583	61908840	61909340	4.60712	0.0267477	0.0489966	chr11-61908840-61909340	InLAMP5
286695	chr11	36685	88250468	88250968	4.01456	0.0267477	0.0317867	chr11-88250468-88250968	InLAMP5
286696	chr11	48172	117907182	117907682	1.97929	0.0267477	0.0952058	chr11-117907182-117907682	InLAMP5
286697	chr11	50046	121368566	121369066	4.27313	0.0267477	0.0384378	chr11-121368566-121369066	InLAMP5
286698	chr12	555	1559626	1560126	4.05481	0.0267477	0.0327453	chr12-1559626-1560126	InLAMP5
286699	chr13	2405	24500780	24501280	4.66391	0.0267477	0.051048	chr13-24500780-24501280	InLAMP5
286700	chr14	6178	35878448	35878948	4.40933	0.0267477	0.0424509	chr14-35878448-35878948	InLAMP5
286701	chr14	16550	67140504	67141004	4.11418	0.0267477	0.0342092	chr14-67140504-67141004	InLAMP5
286702	chr14	18169	70711269	70711769	4.01505	0.0267477	0.0317982	chr14-70711269-70711769	InLAMP5
286703	chr14	23454	83913784	83914284	3.74034	0.0267477	0.0259215	chr14-83913784-83914284	InLAMP5
286704	chr14	23604	84638602	84639102	4.24865	0.0267477	0.0377559	chr14-84638602-84639102	InLAMP5
286705	chr14	28977	96983046	96983546	3.83989	0.0267477	0.0279231	chr14-96983046-96983546	InLAMP5
286706	chr15	883	25565805	25566305	4.45497	0.0267477	0.0438826	chr15-25565805-25566305	InLAMP5
286707	chr15	8674	46864225	46864725	4.28024	0.0267477	0.0386381	chr15-46864225-46864725	InLAMP5
286708	chr15	24276	88677723	88678223	4.01908	0.0267477	0.031893	chr15-88677723-88678223	InLAMP5
286709	chr15	27811	97844969	97845469	4.66421	0.0267477	0.051059	chr15-97844969-97845469	InLAMP5
286710	chr16	13450	51958614	51959114	4.05581	0.0267477	0.0327696	chr16-51958614-51959114	InLAMP5
286711	chr16	17703	66186031	66186531	4.55038	0.0267477	0.0470264	chr16-66186031-66186531	InLAMP5
286712	chr16	23155	80330830	80331330	4.57613	0.0267477	0.0479109	chr16-80330830-80331330	InLAMP5
286713	chr17	9357	28985896	28986396	3.79726	0.0267477	0.0270491	chr17-28985896-28986396	InLAMP5
286714	chr17	23688	69630215	69630715	4.02008	0.0267477	0.0319167	chr17-69630215-69630715	InLAMP5
286715	chr17	28949	79286343	79286843	6.10019	0.0267477	0.141725	chr17-79286343-79286843	InLAMP5
286716	chr18	1678	4134636	4135136	4.22245	0.0267477	0.0370385	chr18-4134636-4135136	InLAMP5
286717	chr2	16954	40921198	40921698	4.24727	0.0267477	0.0377177	chr2-40921198-40921698	InLAMP5
286718	chr2	42176	119963123	119963623	3.86103	0.0267477	0.0283661	chr2-119963123-119963623	InLAMP5
286719	chr2	46858	132521473	132521973	4.44717	0.0267477	0.0436349	chr2-132521473-132521973	InLAMP5
286720	chr2	51642	145590040	145590540	4.05941	0.0267477	0.0328567	chr2-145590040-145590540	InLAMP5
286721	chr20	2557	5745368	5745868	3.58944	0.0267477	0.023139	chr20-5745368-5745868	InLAMP5
286722	chr3	24752	58557344	58557844	3.71128	0.0267477	0.0253627	chr3-58557344-58557844	InLAMP5
286723	chr3	26328	63248609	63249109	4.12173	0.0267477	0.0343996	chr3-63248609-63249109	InLAMP5
286724	chr3	33237	80068121	80068621	4.3128	0.0267477	0.0395678	chr3-80068121-80068621	InLAMP5
286725	chr3	44312	118822437	118822937	3.70742	0.0267477	0.0252895	chr3-118822437-118822937	InLAMP5
286726	chr3	52281	138445118	138445618	4.63725	0.0267477	0.050075	chr3-138445118-138445618	InLAMP5
286727	chr4	53355	152430812	152431312	4.3995	0.0267477	0.0421485	chr4-152430812-152431312	InLAMP5
286728	chr5	7720	15474981	15475481	4.28627	0.0267477	0.0388087	chr5-15474981-15475481	InLAMP5
286729	chr5	28357	76364114	76364614	3.95333	0.0267477	0.0303789	chr5-76364114-76364614	InLAMP5
286730	chr5	56030	149688392	149688892	4.09555	0.0267477	0.0337434	chr5-149688392-149688892	InLAMP5
286731	chr5	64948	170523088	170523588	1.58379	0.0267477	0.0569245	chr5-170523088-170523588	InLAMP5
286732	chr6	3369	7891106	7891606	4.22142	0.0267477	0.0370106	chr6-7891106-7891606	InLAMP5
286733	chr6	16290	40738493	40738993	4.73553	0.0267477	0.0537529	chr6-40738493-40738993	InLAMP5
286734	chr6	21099	52570259	52570759	1.94125	0.0267477	0.0659592	chr6-52570259-52570759	InLAMP5
286735	chr6	25842	70135187	70135687	3.8122	0.0267477	0.0273525	chr6-70135187-70135687	InLAMP5
286736	chr7	6475	14608242	14608742	4.01615	0.0267477	0.0318241	chr7-14608242-14608742	InLAMP5
286737	chr7	34991	90119146	90119646	1.63621	0.0267477	0.104834	chr7-90119146-90119646	InLAMP5
286738	chr7	53760	137808916	137809416	4.51933	0.0267477	0.0459802	chr7-137808916-137809416	InLAMP5
286739	chr8	45381	119700983	119701483	4.40877	0.0267477	0.0424335	chr8-119700983-119701483	InLAMP5
286740	chr8	56339	142283508	142284008	4.48498	0.0267477	0.0448494	chr8-142283508-142284008	InLAMP5
286741	chr9	22063	85925012	85925512	4.21629	0.0267477	0.0368719	chr9-85925012-85925512	InLAMP5
286742	chr9	31402	109027197	109027697	4.34758	0.0267477	0.0405846	chr9-109027197-109027697	InLAMP5
286743	chr9	35942	119497028	119497528	3.99444	0.0267477	0.0313176	chr9-119497028-119497528	InLAMP5
286744	chr6	13681	35057953	35058453	4.03096	0.0272725	0.0507988	chr6-35057953-35058453	InLAMP5
286745	chr1	29977	72557363	72557863	4.24053	0.0273628	0.0671317	chr1-72557363-72557863	InLAMP5
286746	chr7	16646	37208385	37208885	2.05436	0.0274371	0.124531	chr7-37208385-37208885	InLAMP5
286747	chr7	42781	110105314	110105814	4.01561	0.0274409	0.0547562	chr7-110105314-110105814	InLAMP5
286748	chr11	19644	45414294	45414794	4.16327	0.0275317	0.0546281	chr11-45414294-45414794	InLAMP5
286749	chrX	4781	24990215	24990715	3.7016	0.0276103	0.0427166	chrX-24990215-24990715	InLAMP5
286750	chr10	967	1577368	1577868	4.32071	0.0277933	0.069148	chr10-1577368-1577868	InLAMP5
286751	chr4	9682	18565930	18566430	3.31769	0.0277933	0.0349203	chr4-18565930-18566430	InLAMP5
286752	chr5	50301	136661023	136661523	3.35921	0.0278853	0.0432766	chr5-136661023-136661523	InLAMP5
286753	chr1	78278	223706131	223706631	3.87674	0.0279522	0.0656228	chr1-223706131-223706631	InLAMP5
286754	chr2	5742	11955877	11956377	3.70935	0.0279522	0.0528956	chr2-11955877-11956377	InLAMP5
286755	chr12	45857	119072195	119072695	3.77957	0.0280067	0.0509616	chr12-119072195-119072695	InLAMP5
286756	chr20	9543	23517722	23518222	3.80973	0.0280067	0.0514467	chr20-23517722-23518222	InLAMP5
286757	chr3	63030	168161630	168162130	4.0251	0.0280067	0.0606722	chr3-168161630-168162130	InLAMP5
286758	chr4	4993	8104647	8105147	4.44287	0.0280067	0.0842964	chr4-8104647-8105147	InLAMP5
286759	chr6	40552	111980944	111981444	3.73221	0.0280993	0.0592352	chr6-111980944-111981444	InLAMP5
286760	chr2	3405	8284898	8285398	3.38813	0.0281922	0.0473737	chr2-8284898-8285398	InLAMP5
286761	chr2	78456	219769578	219770078	3.30306	0.02826	0.0478785	chr2-219769578-219770078	InLAMP5
286762	chr8	10308	27652395	27652895	3.44616	0.02826	0.0398542	chr8-27652395-27652895	InLAMP5
286763	chr8	12842	33925871	33926371	3.28135	0.02826	0.0408179	chr8-33925871-33926371	InLAMP5
286764	chr6	11978	31076676	31077176	3.33421	0.0283406	0.0393832	chr6-31076676-31077176	InLAMP5
286765	chr9	10538	27765918	27766418	3.50083	0.0283406	0.0537553	chr9-27765918-27766418	InLAMP5
286766	chr1	59505	177302311	177302811	1.35763	0.0283488	0.0857837	chr1-177302311-177302811	InLAMP5
286767	chr19	11338	30635206	30635706	3.16723	0.0283961	0.0392576	chr19-30635206-30635706	InLAMP5
286768	chr5	62352	164518269	164518769	3.22787	0.0283961	0.0349852	chr5-164518269-164518769	InLAMP5
286769	chr6	42698	118375555	118376055	3.28926	0.0283961	0.0437819	chr6-118375555-118376055	InLAMP5
286770	chr2	36408	102758366	102758866	3.24031	0.0284135	0.0357863	chr2-102758366-102758866	InLAMP5
286771	chr5	40180	110807159	110807659	3.52952	0.0284135	0.0701555	chr5-110807159-110807659	InLAMP5
286772	chr7	2347	3949169	3949669	3.22006	0.0284135	0.0439336	chr7-3949169-3949669	InLAMP5
286773	chr8	8190	22484678	22485178	3.72677	0.0284135	0.0690158	chr8-22484678-22485178	InLAMP5
286774	chr9	35431	117830905	117831405	3.23026	0.0284135	0.0353615	chr9-117830905-117831405	InLAMP5
286775	chr11	21086	47649227	47649727	3.2013	0.0284565	0.0426218	chr11-47649227-47649727	InLAMP5
286776	chr17	5303	13995907	13996407	3.4136	0.0284565	0.0506632	chr17-13995907-13996407	InLAMP5
286777	chr21	4924	26803511	26804011	3.15392	0.0284565	0.0365323	chr21-26803511-26804011	InLAMP5
286778	chr8	11238	29547650	29548150	3.14888	0.0284565	0.0352873	chr8-29547650-29548150	InLAMP5
286779	chr1	71961	208308450	208308950	3.38338	0.0285125	0.0553082	chr1-208308450-208308950	InLAMP5
286780	chr2	35191	100184130	100184630	3.19204	0.0285125	0.0383192	chr2-100184130-100184630	InLAMP5
286781	chr3	37197	99545129	99545629	3.26571	0.0285125	0.0401656	chr3-99545129-99545629	InLAMP5
286782	chr4	14599	33437320	33437820	3.54255	0.0285125	0.0591275	chr4-33437320-33437820	InLAMP5
286783	chr16	22257	77687678	77688178	3.05166	0.0286225	0.038439	chr16-77687678-77688178	InLAMP5
286784	chr21	5008	26966816	26967316	2.22911	0.0286225	0.0935392	chr21-26966816-26967316	InLAMP5
286785	chr3	6543	14358363	14358863	3.04101	0.0286225	0.0463356	chr3-14358363-14358863	InLAMP5
286786	chr3	30042	71728319	71728819	2.31295	0.0286225	0.0744705	chr3-71728319-71728819	InLAMP5
286787	chr5	39536	108942916	108943416	2.76692	0.0286225	0.03544	chr5-108942916-108943416	InLAMP5
286788	chr5	65020	170588243	170588743	2.93759	0.0286225	0.0378044	chr5-170588243-170588743	InLAMP5
286789	chr6	23029	56925386	56925886	2.86918	0.0286225	0.0315884	chr6-56925386-56925886	InLAMP5
286790	chr1	74529	213934081	213934581	3.14375	0.0286433	0.038367	chr1-213934081-213934581	InLAMP5
286791	chr11	4558	8918558	8919058	2.59633	0.0286433	0.0351481	chr11-8918558-8919058	InLAMP5
286792	chr21	4869	26698344	26698844	3.31068	0.0286433	0.0568606	chr21-26698344-26698844	InLAMP5
286793	chr6	6239	15073961	15074461	2.75686	0.0286433	0.0423815	chr6-15073961-15074461	InLAMP5
286794	chr9	46598	137696009	137696509	2.89686	0.0286433	0.031906	chr9-137696009-137696509	InLAMP5
286795	chr12	20537	52539151	52539651	3.17428	0.0286999	0.0513612	chr12-52539151-52539651	InLAMP5
286796	chr7	26722	66100297	66100797	2.0572	0.0286999	0.0575944	chr7-66100297-66100797	InLAMP5
286797	chr12	34289	90927375	90927875	1.68557	0.0287567	0.0347714	chr12-90927375-90927875	InLAMP5
286798	chr5	64987	170556487	170556987	2.44611	0.0287567	0.0425629	chr5-170556487-170556987	InLAMP5
286799	chr8	15924	41300587	41301087	2.60166	0.0287567	0.0362706	chr8-41300587-41301087	InLAMP5
286800	chr9	5578	15146328	15146828	2.56995	0.0287567	0.0455145	chr9-15146328-15146828	InLAMP5
286801	chr22	5925	31248052	31248552	3.04564	0.0288264	0.051009	chr22-31248052-31248552	InLAMP5
286802	chr3	17519	41113942	41114442	2.89435	0.0288709	0.0562489	chr3-41113942-41114442	InLAMP5
286803	chr6	47404	130523478	130523978	2.93224	0.0288709	0.0594403	chr6-130523478-130523978	InLAMP5
286804	chr7	5989	13024014	13024514	2.97204	0.0288709	0.0402622	chr7-13024014-13024514	InLAMP5
286805	chr11	40761	100555906	100556406	3.14438	0.0288903	0.0476927	chr11-100555906-100556406	InLAMP5
286806	chr14	30521	100443364	100443864	1.95124	0.0288903	0.0267303	chr14-100443364-100443864	InLAMP5
286807	chr2	33556	95752102	95752602	2.62146	0.0288903	0.0417302	chr2-95752102-95752602	InLAMP5
286808	chr5	21009	56221472	56221972	2.84201	0.0288903	0.0466152	chr5-56221472-56221972	InLAMP5
286809	chr7	36497	94435940	94436440	2.95576	0.0288903	0.0534552	chr7-94435940-94436440	InLAMP5
286810	chr16	15592	57890128	57890628	2.8838	0.0289352	0.0379514	chr16-57890128-57890628	InLAMP5
286811	chr21	6818	31476211	31476711	2.49652	0.0289352	0.036293	chr21-31476211-31476711	InLAMP5
286812	chr4	22083	56281547	56282047	2.93536	0.0289352	0.0358518	chr4-56281547-56282047	InLAMP5
286813	chr8	38443	101155798	101156298	1.29123	0.0290079	0.0701493	chr8-101155798-101156298	InLAMP5
286814	chr1	41719	107755430	107755930	3.07113	0.0290182	0.0515476	chr1-107755430-107755930	InLAMP5
286815	chr14	27612	93857562	93858062	2.7639	0.0291015	0.0413507	chr14-93857562-93858062	InLAMP5
286816	chr13	31816	110307016	110307516	3.00795	0.0291734	0.0841393	chr13-110307016-110307516	InLAMP5
286817	chr13	15961	59330666	59331166	2.42991	0.029185	0.0403782	chr13-59330666-59331166	InLAMP5
286818	chr13	3264	26657784	26658284	2.61513	0.029256	0.0372331	chr13-26657784-26658284	InLAMP5
286819	chr10	7804	17965711	17966211	2.64617	0.0293145	0.0479774	chr10-17965711-17966211	InLAMP5
286820	chr11	32205	77055152	77055652	2.55113	0.0293145	0.052801	chr11-77055152-77055652	InLAMP5
286821	chr15	989	25741929	25742429	2.70655	0.0293145	0.062854	chr15-25741929-25742429	InLAMP5
286822	chr15	17119	70023850	70024350	2.4316	0.0293145	0.0513235	chr15-70023850-70024350	InLAMP5
286823	chr3	30075	71851683	71852183	2.24925	0.0293732	0.0321655	chr3-71851683-71852183	InLAMP5
286824	chr9	31045	107968461	107968961	2.8009	0.0293732	0.0536114	chr9-107968461-107968961	InLAMP5
286825	chr6	36193	99712157	99712657	1.88651	0.0295677	0.0307198	chr6-99712157-99712657	InLAMP5
286826	chr3	10732	23927266	23927766	3.52692	0.0296992	0.050451	chr3-23927266-23927766	InLAMP5
286827	chr8	24730	63989963	63990463	2.17	0.0296992	0.0370485	chr8-63989963-63990463	InLAMP5
286828	chr8	33208	86744966	86745466	2.39904	0.0296992	0.04379	chr8-86744966-86745466	InLAMP5
286829	chr20	18236	48349593	48350093	3.74637	0.0298188	0.0643696	chr20-48349593-48350093	InLAMP5
286830	chr2	74700	209826476	209826976	3.13278	0.0299506	0.0377387	chr2-209826476-209826976	InLAMP5
286831	chr3	35273	88996584	88997084	3.14187	0.0299506	0.0354277	chr3-88996584-88997084	InLAMP5
286832	chr9	39100	126151178	126151678	1.88697	0.0299559	0.0297275	chr9-126151178-126151678	InLAMP5
286833	chr11	14353	32176755	32177255	3.43256	0.0301509	0.0613286	chr11-32176755-32177255	InLAMP5
286834	chr6	1943	4906808	4907308	4.1446	0.0301509	0.0932459	chr6-4906808-4907308	InLAMP5
286835	chr1	22901	53503703	53504203	3.32976	0.030244	0.0558383	chr1-53503703-53504203	InLAMP5
286836	chr2	53735	151671112	151671612	3.45628	0.0302931	0.0515081	chr2-151671112-151671612	InLAMP5
286837	chr15	1263	26521739	26522239	3.25011	0.0304309	0.0516679	chr15-26521739-26522239	InLAMP5
286838	chr5	67730	176722715	176723215	3.08981	0.0305117	0.0451684	chr5-176722715-176723215	InLAMP5
286839	chr7	44595	114740924	114741424	2.91397	0.030674	0.0378584	chr7-114740924-114741424	InLAMP5
286840	chr11	3338	6447777	6448277	2.46465	0.030836	0.0678797	chr11-6447777-6448277	InLAMP5
286841	chr11	6374	12244119	12244619	2.31565	0.0308597	0.046148	chr11-12244119-12244619	InLAMP5
286842	chr13	19077	72920034	72920534	3.31224	0.0308597	0.0692013	chr13-72920034-72920534	InLAMP5
286843	chr8	7560	21583734	21584234	2.50324	0.0310271	0.0734096	chr8-21583734-21584234	InLAMP5
286844	chr14	9653	49447474	49447974	1.21879	0.0310348	0.0434207	chr14-49447474-49447974	InLAMP5
286845	chr11	18210	42195016	42195516	2.76885	0.0310835	0.0569199	chr11-42195016-42195516	InLAMP5
286846	chr15	4590	35134184	35134684	3.05181	0.0310835	0.0533516	chr15-35134184-35134684	InLAMP5
286847	chr20	8992	22217904	22218404	2.77005	0.0310835	0.0408756	chr20-22217904-22218404	InLAMP5
286848	chr5	60925	160613376	160613876	2.18552	0.0310835	0.0535361	chr5-160613376-160613876	InLAMP5
286849	chr10	21397	60025240	60025740	2.97806	0.0311263	0.0494487	chr10-60025240-60025740	InLAMP5
286850	chr5	42100	114802848	114803348	3.18481	0.0311263	0.0617853	chr5-114802848-114803348	InLAMP5
286851	chr6	59484	158087142	158087642	0.926789	0.0311263	0.0353336	chr6-158087142-158087642	InLAMP5
286852	chr5	60707	160271272	160271772	2.73799	0.0312222	0.0536895	chr5-160271272-160271772	InLAMP5
286853	chr1	78440	224044403	224044903	2.98629	0.0312919	0.0542144	chr1-224044403-224044903	InLAMP5
286854	chr20	9450	23337230	23337730	2.95601	0.0312919	0.0473276	chr20-23337230-23337730	InLAMP5
286855	chr5	63893	168534754	168535254	3.70156	0.0312919	0.0958474	chr5-168534754-168535254	InLAMP5
286856	chr12	51468	132170146	132170646	2.83959	0.0313751	0.0411547	chr12-132170146-132170646	InLAMP5
286857	chr7	18847	42283514	42284014	1.50125	0.0313829	0.0458394	chr7-42283514-42284014	InLAMP5
286858	chr18	23646	59534949	59535449	2.66808	0.0314451	0.033704	chr18-59534949-59535449	InLAMP5
286859	chr2	17194	41937333	41937833	2.68666	0.0314497	0.060932	chr2-41937333-41937833	InLAMP5
286860	chr15	1793	27683068	27683568	2.82173	0.031502	0.0360452	chr15-27683068-27683568	InLAMP5
286861	chr15	26524	92742877	92743377	2.72935	0.031502	0.0501638	chr15-92742877-92743377	InLAMP5
286862	chr9	37492	122126522	122127022	2.6727	0.0315034	0.119721	chr9-122126522-122127022	InLAMP5
286863	chr1	63597	186994048	186994548	2.49945	0.0315591	0.0434274	chr1-186994048-186994548	InLAMP5
286864	chr2	61440	172093389	172093889	2.75342	0.0315591	0.0380969	chr2-172093389-172093889	InLAMP5
286865	chr6	31837	87364832	87365332	2.41091	0.0315591	0.0437591	chr6-87364832-87365332	InLAMP5
286866	chr1	52735	161177879	161178379	2.67023	0.0316871	0.0491002	chr1-161177879-161178379	InLAMP5
286867	chr14	25308	89340480	89340980	3.17796	0.0316871	0.0573707	chr14-89340480-89340980	InLAMP5
286868	chr15	4502	34841400	34841900	2.95105	0.0316871	0.0554988	chr15-34841400-34841900	InLAMP5
286869	chr2	18165	44093900	44094400	2.53233	0.0316871	0.0710833	chr2-44093900-44094400	InLAMP5
286870	chr3	15538	36575168	36575668	3.1121	0.0316871	0.0597977	chr3-36575168-36575668	InLAMP5
286871	chr1	48750	151583706	151584206	2.74248	0.0317452	0.056248	chr1-151583706-151584206	InLAMP5
286872	chr12	43645	112797724	112798224	2.5277	0.031758	0.0319087	chr12-112797724-112798224	InLAMP5
286873	chr14	20622	76752703	76753203	2.4746	0.0317665	0.0798184	chr14-76752703-76753203	InLAMP5
286874	chr1	48848	151805186	151805686	2.9964	0.0317735	0.0522452	chr1-151805186-151805686	InLAMP5
286875	chr3	64682	172115691	172116191	2.49781	0.0317837	0.0609468	chr3-172115691-172116191	InLAMP5
286876	chr9	18935	77728576	77729076	2.70211	0.0317837	0.0536148	chr9-77728576-77729076	InLAMP5
286877	chr9	30267	105587033	105587533	2.41314	0.0317837	0.0390265	chr9-105587033-105587533	InLAMP5
286878	chr18	18414	48600484	48600984	2.3761	0.0318149	0.0666394	chr18-48600484-48600984	InLAMP5
286879	chr3	59499	157111025	157111525	1.55652	0.0318149	0.0342373	chr3-157111025-157111525	InLAMP5
286880	chr3	70432	187764009	187764509	2.62809	0.0318149	0.0351769	chr3-187764009-187764509	InLAMP5
286881	chr4	2655	4890778	4891278	2.41409	0.0318149	0.0365464	chr4-4890778-4891278	InLAMP5
286882	chr7	41576	106856889	106857389	2.76328	0.0318149	0.0634176	chr7-106856889-106857389	InLAMP5
286883	chr8	45822	120654315	120654815	3.77061	0.0318379	0.113901	chr8-120654315-120654815	InLAMP5
286884	chr12	35400	93615147	93615647	2.56066	0.0318652	0.0409926	chr12-93615147-93615647	InLAMP5
286885	chr3	6987	15102896	15103396	2.60057	0.0318652	0.0490985	chr3-15102896-15103396	InLAMP5
286886	chr12	24000	62655497	62655997	2.80588	0.031881	0.055216	chr12-62655497-62655997	InLAMP5
286887	chr18	19121	49744336	49744836	2.73702	0.0319686	0.0623267	chr18-49744336-49744836	InLAMP5
286888	chr13	28815	102012542	102013042	1.57374	0.0319936	0.0453498	chr13-102012542-102013042	InLAMP5
286889	chr5	23707	62260435	62260935	2.17157	0.0320201	0.0750156	chr5-62260435-62260935	InLAMP5
286890	chr7	4592	8441991	8442491	2.87228	0.0320298	0.063535	chr7-8441991-8442491	InLAMP5
286891	chr9	41170	129071742	129072242	2.49953	0.0320939	0.0401062	chr9-129071742-129072242	InLAMP5
286892	chr2	36480	102967420	102967920	2.66958	0.0321284	0.0587147	chr2-102967420-102967920	InLAMP5
286893	chr2	43922	124426599	124427099	2.19764	0.0321527	0.0348282	chr2-124426599-124427099	InLAMP5
286894	chr7	19413	43552026	43552526	0.502588	0.0321527	0.0202366	chr7-43552026-43552526	InLAMP5
286895	chr3	35331	89184574	89185074	2.74375	0.0321549	0.0520651	chr3-89184574-89185074	InLAMP5
286896	chr10	12434	29735721	29736221	1.89765	0.0322141	0.0589706	chr10-29735721-29736221	InLAMP5
286897	chr7	10494	24707907	24708407	2.90071	0.0322141	0.0594545	chr7-24707907-24708407	InLAMP5
286898	chr2	16463	39608590	39609090	2.5585	0.0322215	0.0413355	chr2-39608590-39609090	InLAMP5
286899	chr11	11090	22197574	22198074	2.52702	0.0322892	0.0472742	chr11-22197574-22198074	InLAMP5
286900	chr20	191	667180	667680	2.00246	0.0322976	0.037677	chr20-667180-667680	InLAMP5
286901	chr5	25526	67095488	67095988	2.94223	0.0323511	0.0663289	chr5-67095488-67095988	InLAMP5
286902	chr7	36469	94349836	94350336	1.74373	0.0323703	0.0389661	chr7-94349836-94350336	InLAMP5
286903	chr8	31155	80658499	80658999	2.34487	0.0324432	0.0482128	chr8-80658499-80658999	InLAMP5
286904	chr5	23665	62127868	62128368	2.06039	0.0325	0.0525475	chr5-62127868-62128368	InLAMP5
286905	chr20	21795	57553225	57553725	2.26746	0.0325511	0.0482668	chr20-57553225-57553725	InLAMP5
286906	chr5	65263	171419779	171420279	2.66416	0.0325511	0.0578725	chr5-171419779-171420279	InLAMP5
286907	chr18	23419	59005157	59005657	2.4492	0.0325581	0.0639195	chr18-59005157-59005657	InLAMP5
286908	chr5	58375	154390716	154391216	2.81068	0.0325702	0.0559118	chr5-154390716-154391216	InLAMP5
286909	chr7	19453	43612535	43613035	2.27007	0.0326297	0.0526352	chr7-43612535-43613035	InLAMP5
286910	chr1	23243	54219805	54220305	2.02716	0.0326766	0.0314862	chr1-54219805-54220305	InLAMP5
286911	chr11	54011	129976341	129976841	2.53467	0.032688	0.042586	chr11-129976341-129976841	InLAMP5
286912	chr13	31117	108732997	108733497	1.63587	0.032688	0.0477609	chr13-108732997-108733497	InLAMP5
286913	chr15	1101	26050951	26051451	2.70425	0.0327056	0.0530133	chr15-26050951-26051451	InLAMP5
286914	chr1	59140	176742258	176742758	2.22546	0.0328289	0.0492624	chr1-176742258-176742758	InLAMP5
286915	chr1	72455	209632053	209632553	2.08883	0.0328579	0.0382426	chr1-209632053-209632553	InLAMP5
286916	chr11	32970	78713186	78713686	1.6647	0.0328579	0.0293499	chr11-78713186-78713686	InLAMP5
286917	chr11	40779	100592873	100593373	1.72317	0.0328579	0.0584382	chr11-100592873-100593373	InLAMP5
286918	chr11	52085	125399206	125399706	2.21941	0.0328579	0.0458119	chr11-125399206-125399706	InLAMP5
286919	chr4	5834	9793631	9794131	1.17963	0.0329457	0.0211242	chr4-9793631-9794131	InLAMP5
286920	chr4	12339	25088540	25089040	1.99937	0.0329457	0.0646466	chr4-25088540-25089040	InLAMP5
286921	chr2	37698	105877411	105877911	2.5672	0.0329783	0.0447809	chr2-105877411-105877911	InLAMP5
286922	chr10	34500	93865986	93866486	1.90292	0.0330605	0.0515437	chr10-93865986-93866486	InLAMP5
286923	chr12	41510	108409320	108409820	3.05411	0.0330689	0.0550608	chr12-108409320-108409820	InLAMP5
286924	chr5	16041	38642183	38642683	1.93575	0.0330813	0.0408941	chr5-38642183-38642683	InLAMP5
286925	chr2	57471	160984323	160984823	1.84134	0.0331136	0.0563801	chr2-160984323-160984823	InLAMP5
286926	chr8	52829	135481607	135482107	2.0643	0.0331697	0.0420483	chr8-135481607-135482107	InLAMP5
286927	chr11	6703	12814664	12815164	1.69708	0.0333503	0.0577513	chr11-12814664-12815164	InLAMP5
286928	chr15	9172	48395393	48395893	2.33978	0.0333503	0.039203	chr15-48395393-48395893	InLAMP5
286929	chr6	49487	134830722	134831222	1.79707	0.0333503	0.0320886	chr6-134830722-134831222	InLAMP5
286930	chr8	35600	93580039	93580539	0.97062	0.0333503	0.0391342	chr8-93580039-93580539	InLAMP5
286931	chrX	1191	8201916	8202416	2.65452	0.0333503	0.048245	chrX-8201916-8202416	InLAMP5
286932	chr1	53546	162710256	162710756	2.53139	0.033447	0.0417975	chr1-162710256-162710756	InLAMP5
286933	chr10	11674	27643263	27643763	1.8246	0.0334759	0.0501966	chr10-27643263-27643763	InLAMP5
286934	chr11	8017	15920886	15921386	2.03422	0.0334759	0.0507024	chr11-15920886-15921386	InLAMP5
286935	chr6	58814	157251524	157252024	2.48326	0.0334759	0.0478555	chr6-157251524-157252024	InLAMP5
286936	chr12	24214	62895834	62896334	1.77083	0.0336503	0.0333304	chr12-62895834-62896334	InLAMP5
286937	chr14	15997	65224771	65225271	2.02912	0.0336611	0.0475836	chr14-65224771-65225271	InLAMP5
286938	chr2	3510	8488289	8488789	1.53158	0.0336611	0.0427471	chr2-8488289-8488789	InLAMP5
286939	chr21	6325	30561514	30562014	1.58332	0.0337132	0.0316731	chr21-30561514-30562014	InLAMP5
286940	chr8	35800	93957458	93957958	1.33929	0.0337132	0.029223	chr8-93957458-93957958	InLAMP5
286941	chr1	15720	34380679	34381179	3.82115	0.0339132	0.0359218	chr1-34380679-34381179	InLAMP5
286942	chr1	41970	108620629	108621129	3.94108	0.0339132	0.0343689	chr1-108620629-108621129	InLAMP5
286943	chr1	51548	157975193	157975693	3.96373	0.0339132	0.040372	chr1-157975193-157975693	InLAMP5
286944	chr1	83519	235552979	235553479	1.43896	0.0339132	0.0345838	chr1-235552979-235553479	InLAMP5
286945	chr10	8598	20503465	20503965	4.29042	0.0339132	0.0538431	chr10-20503465-20503965	InLAMP5
286946	chr11	28987	70142069	70142569	3.83137	0.0339132	0.034486	chr11-70142069-70142569	InLAMP5
286947	chr11	52558	126378812	126379312	3.84925	0.0339132	0.0348658	chr11-126378812-126379312	InLAMP5
286948	chr2	66552	187495201	187495701	2.13718	0.0339132	0.0531583	chr2-187495201-187495701	InLAMP5
286949	chr4	38011	105546064	105546564	4.41256	0.0339132	0.058135	chr4-105546064-105546564	InLAMP5
286950	chr4	55859	158460438	158460938	1.98118	0.0339132	0.0435668	chr4-158460438-158460938	InLAMP5
286951	chr7	11427	26507321	26507821	2.1303	0.0339132	0.0348757	chr7-26507321-26507821	InLAMP5
286952	chr7	37467	97009669	97010169	3.93242	0.0339132	0.0383751	chr7-97009669-97010169	InLAMP5
286953	chr8	11364	29810248	29810748	1.71157	0.0339132	0.0292998	chr8-29810248-29810748	InLAMP5
286954	chr1	13725	30130069	30130569	3.65167	0.0339337	0.0392567	chr1-30130069-30130569	InLAMP5
286955	chr1	44734	114045542	114046042	4.13669	0.0339337	0.0487358	chr1-114045542-114046042	InLAMP5
286956	chr1	67696	201542578	201543078	3.89901	0.0339337	0.040543	chr1-201542578-201543078	InLAMP5
286957	chr1	72101	208648026	208648526	3.61523	0.0339337	0.0324419	chr1-208648026-208648526	InLAMP5
286958	chr10	30062	80771263	80771763	4.02997	0.0339337	0.0444707	chr10-80771263-80771763	InLAMP5
286959	chr11	5501	11075733	11076233	3.64156	0.0339337	0.0299013	chr11-11075733-11076233	InLAMP5
286960	chr11	30012	72452316	72452816	3.46951	0.0339337	0.0289556	chr11-72452316-72452816	InLAMP5
286961	chr12	12898	30570096	30570596	3.75679	0.0339337	0.0367728	chr12-30570096-30570596	InLAMP5
286962	chr13	3411	26905008	26905508	3.90315	0.0339337	0.0513392	chr13-26905008-26905508	InLAMP5
286963	chr2	14403	32883332	32883832	3.69218	0.0339337	0.0364798	chr2-32883332-32883832	InLAMP5
286964	chr3	24494	58196866	58197366	4.08326	0.0339337	0.0445976	chr3-58196866-58197366	InLAMP5
286965	chr3	46047	123759279	123759779	6.23199	0.0339337	0.219161	chr3-123759279-123759779	InLAMP5
286966	chr4	13221	26907652	26908152	3.80807	0.0339337	0.0496041	chr4-26907652-26908152	InLAMP5
286967	chr7	7827	18018793	18019293	5.13524	0.0339337	0.116457	chr7-18018793-18019293	InLAMP5
286968	chr7	40561	104646152	104646652	3.89964	0.0339337	0.0429554	chr7-104646152-104646652	InLAMP5
286969	chr9	4474	12544539	12545039	3.84839	0.0339337	0.0488889	chr9-12544539-12545039	InLAMP5
286970	chr15	5254	38042615	38043115	1.9883	0.0339454	0.0439165	chr15-38042615-38043115	InLAMP5
286971	chr1	34231	85888928	85889428	3.60719	0.0339504	0.0338528	chr1-85888928-85889428	InLAMP5
286972	chr14	741	21997933	21998433	3.888	0.0339504	0.0472191	chr14-21997933-21998433	InLAMP5
286973	chr16	22630	78686541	78687041	3.52788	0.0339504	0.0371102	chr16-78686541-78687041	InLAMP5
286974	chr19	12967	35644913	35645413	2.12203	0.0339504	0.0446542	chr19-35644913-35645413	InLAMP5
286975	chr2	20951	51821815	51822315	3.75806	0.0339504	0.0410015	chr2-51821815-51822315	InLAMP5
286976	chr18	31481	78701792	78702292	3.58503	0.0339592	0.0378075	chr18-78701792-78702292	InLAMP5
286977	chr4	52158	149972275	149972775	3.59441	0.0339592	0.0380764	chr4-149972275-149972775	InLAMP5
286978	chr6	43366	119700485	119700985	3.48457	0.0339592	0.0356314	chr6-119700485-119700985	InLAMP5
286979	chr7	35582	91460671	91461171	3.21043	0.0339592	0.024254	chr7-91460671-91461171	InLAMP5
286980	chr1	42096	108862908	108863408	3.39521	0.0339984	0.0297509	chr1-108862908-108863408	InLAMP5
286981	chr10	8917	21357424	21357924	3.50279	0.0339984	0.0393547	chr10-21357424-21357924	InLAMP5
286982	chr7	36465	94341180	94341680	3.2714	0.0339984	0.030265	chr7-94341180-94341680	InLAMP5
286983	chr14	4024	30156560	30157060	0.539862	0.0339998	0.0172231	chr14-30156560-30157060	InLAMP5
286984	chr10	37563	101595465	101595965	3.38387	0.0340037	0.0328818	chr10-101595465-101595965	InLAMP5
286985	chr11	34063	81423629	81424129	3.39351	0.0340037	0.031769	chr11-81423629-81424129	InLAMP5
286986	chr14	22102	79281708	79282208	3.30262	0.0340037	0.0289153	chr14-79281708-79282208	InLAMP5
286987	chr3	52162	138303398	138303898	1.94531	0.0340037	0.0713739	chr3-138303398-138303898	InLAMP5
286988	chr3	63021	168123943	168124443	1.69209	0.0340037	0.0403613	chr3-168123943-168124443	InLAMP5
286989	chr5	24593	64596350	64596850	3.52128	0.0340037	0.037967	chr5-64596350-64596850	InLAMP5
286990	chr8	54195	138843375	138843875	2.26973	0.0340037	0.0704224	chr8-138843375-138843875	InLAMP5
286991	chr9	10843	28781308	28781808	3.21489	0.0340037	0.026412	chr9-28781308-28781808	InLAMP5
286992	chr9	18283	76249404	76249904	3.4929	0.0340037	0.0392404	chr9-76249404-76249904	InLAMP5
286993	chr9	29751	104606153	104606653	2.11253	0.0340037	0.0436315	chr9-104606153-104606653	InLAMP5
286994	chr1	40958	104614059	104614559	0.861093	0.03404	0.015846	chr1-104614059-104614559	InLAMP5
286995	chr20	7476	18225557	18226057	3.28092	0.03404	0.0416716	chr20-18225557-18226057	InLAMP5
286996	chr3	51066	134672401	134672901	3.65837	0.03404	0.0457958	chr3-134672401-134672901	InLAMP5
286997	chr6	42061	116680781	116681281	0.563352	0.03404	0.121175	chr6-116680781-116681281	InLAMP5
286998	chr7	16548	37059225	37059725	3.37585	0.03404	0.03526	chr7-37059225-37059725	InLAMP5
286999	chr8	46353	122338760	122339260	1.05152	0.03404	0.0250796	chr8-122338760-122339260	InLAMP5
287000	chr9	1942	5551610	5552110	3.35804	0.03404	0.0426598	chr9-5551610-5552110	InLAMP5
287001	chr1	21443	48558956	48559456	3.28851	0.0340985	0.0320842	chr1-48558956-48559456	InLAMP5
287002	chr1	36433	91619686	91620186	1.77794	0.0340985	0.0840133	chr1-91619686-91620186	InLAMP5
287003	chr1	51672	158091242	158091742	3.21577	0.0340985	0.046779	chr1-158091242-158091742	InLAMP5
287004	chr1	83944	236830597	236831097	3.5421	0.0340985	0.0498389	chr1-236830597-236831097	InLAMP5
287005	chr1	84651	238763622	238764122	3.61539	0.0340985	0.0526683	chr1-238763622-238764122	InLAMP5
287006	chr10	28622	78167000	78167500	3.50702	0.0340985	0.0431866	chr10-78167000-78167500	InLAMP5
287007	chr11	52669	126476278	126476778	1.45696	0.0340985	0.041868	chr11-126476278-126476778	InLAMP5
287008	chr13	30193	106455013	106455513	3.46465	0.0340985	0.0404179	chr13-106455013-106455513	InLAMP5
287009	chr20	6090	15251139	15251639	3.77817	0.0340985	0.0503201	chr20-15251139-15251639	InLAMP5
287010	chr20	9100	22700385	22700885	2.11876	0.0340985	0.0959237	chr20-22700385-22700885	InLAMP5
287011	chr3	6888	14869832	14870332	2.94801	0.0340985	0.0225234	chr3-14869832-14870332	InLAMP5
287012	chr4	57280	162852561	162853061	2.96296	0.0340985	0.035572	chr4-162852561-162853061	InLAMP5
287013	chr5	43567	119026184	119026684	2.94383	0.0340985	0.0257318	chr5-119026184-119026684	InLAMP5
287014	chr5	66849	174655351	174655851	2.9213	0.0340985	0.0329609	chr5-174655351-174655851	InLAMP5
287015	chr6	31346	86153054	86153554	3.05967	0.0340985	0.0289737	chr6-86153054-86153554	InLAMP5
287016	chr7	10572	24788781	24789281	3.19184	0.0340985	0.0356579	chr7-24788781-24789281	InLAMP5
287017	chr7	28165	70772810	70773310	3.09496	0.0340985	0.038598	chr7-70772810-70773310	InLAMP5
287018	chr8	57136	143484896	143485396	3.20943	0.0340985	0.0353979	chr8-143484896-143485396	InLAMP5
287019	chr17	29290	79658145	79658645	3.15038	0.0341579	0.0423885	chr17-79658145-79658645	InLAMP5
287020	chr16	14335	55901704	55902204	3.47127	0.0341654	0.053735	chr16-55901704-55902204	InLAMP5
287021	chr18	17519	46667997	46668497	1.79657	0.0341654	0.0958134	chr18-46667997-46668497	InLAMP5
287022	chr2	73124	205815767	205816267	2.96529	0.0341654	0.0376959	chr2-205815767-205816267	InLAMP5
287023	chr5	26472	69279457	69279957	3.02022	0.0341654	0.036943	chr5-69279457-69279957	InLAMP5
287024	chr7	32438	82257006	82257506	1.38402	0.0341654	0.0317256	chr7-82257006-82257506	InLAMP5
287025	chr20	21599	57220410	57220910	1.56405	0.0341942	0.0401891	chr20-57220410-57220910	InLAMP5
287026	chr1	66719	199743979	199744479	2.35425	0.0342059	0.0240114	chr1-199743979-199744479	InLAMP5
287027	chr10	11102	26191056	26191556	1.96209	0.0342059	0.0394774	chr10-26191056-26191556	InLAMP5
287028	chr10	16338	44016864	44017364	2.14454	0.0342059	0.025748	chr10-44016864-44017364	InLAMP5
287029	chr12	41167	107662352	107662852	3.28979	0.0342059	0.0486328	chr12-107662352-107662852	InLAMP5
287030	chr17	25244	73890546	73891046	2.52717	0.0342059	0.033281	chr17-73890546-73891046	InLAMP5
287031	chr18	3434	8394392	8394892	2.704	0.0342059	0.0290043	chr18-8394392-8394892	InLAMP5
287032	chr19	10613	29375759	29376259	0.963443	0.0342059	0.0248974	chr19-29375759-29376259	InLAMP5
287033	chr19	10991	30155269	30155769	2.15112	0.0342059	0.0267987	chr19-30155269-30155769	InLAMP5
287034	chr20	13545	36497907	36498407	2.63859	0.0342059	0.0293817	chr20-36497907-36498407	InLAMP5
287035	chr20	14560	38671187	38671687	1.48694	0.0342059	0.0369322	chr20-38671187-38671687	InLAMP5
287036	chr3	2956	8240266	8240766	2.30193	0.0342059	0.0310153	chr3-8240266-8240766	InLAMP5
287037	chr3	8987	19291914	19292414	2.27628	0.0342059	0.0267535	chr3-19291914-19292414	InLAMP5
287038	chr3	73766	196454855	196455355	2.72664	0.0342059	0.0363728	chr3-196454855-196455355	InLAMP5
287039	chr4	34833	95689018	95689518	1.40418	0.0342059	0.027555	chr4-95689018-95689518	InLAMP5
287040	chr4	48409	139940578	139941078	1.78105	0.0342059	0.0230884	chr4-139940578-139941078	InLAMP5
287041	chr4	52749	151541310	151541810	1.37992	0.0342059	0.0216127	chr4-151541310-151541810	InLAMP5
287042	chr6	18579	45853571	45854071	2.56174	0.0342059	0.0241779	chr6-45853571-45854071	InLAMP5
287043	chr7	21298	47196654	47197154	1.18122	0.0342059	0.0274215	chr7-47196654-47197154	InLAMP5
287044	chr15	6570	40953035	40953535	1.06479	0.0354332	0.127671	chr15-40953035-40953535	InLAMP5
287045	chr10	20097	55627708	55628208	1.47986	0.0357107	0.0527694	chr10-55627708-55628208	InLAMP5
287046	chr6	64061	168537153	168537653	2.12149	0.0362718	0.0606768	chr6-168537153-168537653	InLAMP5
287047	chr10	44298	118595489	118595989	1.82656	0.0366323	0.0732257	chr10-118595489-118595989	InLAMP5
287048	chr1	23982	55703681	55704181	4.16412	0.0366347	0.035488	chr1-55703681-55704181	InLAMP5
287049	chr1	27941	66662904	66663404	4.25928	0.0366347	0.0380505	chr1-66662904-66663404	InLAMP5
287050	chr1	36943	93015510	93016010	3.92475	0.0366347	0.0297419	chr1-93015510-93016010	InLAMP5
287051	chr1	40337	101910843	101911343	3.96556	0.0366347	0.0306553	chr1-101910843-101911343	InLAMP5
287052	chr1	76520	219290839	219291339	4.17912	0.0366347	0.0358808	chr1-219290839-219291339	InLAMP5
287053	chr11	19464	45178138	45178638	4.66507	0.0366347	0.0510908	chr11-45178138-45178638	InLAMP5
287054	chr12	36010	94909451	94909951	4.42117	0.0366347	0.0428182	chr12-94909451-94909951	InLAMP5
287055	chr12	36298	95646730	95647230	3.77154	0.0366347	0.026534	chr12-95646730-95647230	InLAMP5
287056	chr12	41542	108480374	108480874	4.15094	0.0366347	0.0351461	chr12-108480374-108480874	InLAMP5
287057	chr13	4404	29518116	29518616	4.1462	0.0366347	0.035024	chr13-29518116-29518616	InLAMP5
287058	chr13	5556	32044370	32044870	4.05	0.0366347	0.0326295	chr13-32044370-32044870	InLAMP5
287059	chr13	14101	52089815	52090315	3.69584	0.0366347	0.0250704	chr13-52089815-52090315	InLAMP5
287060	chr13	28254	100523223	100523723	4.15314	0.0366347	0.0352029	chr13-100523223-100523723	InLAMP5
287061	chr13	29499	103803344	103803844	3.88246	0.0366347	0.0288221	chr13-103803344-103803844	InLAMP5
287062	chr13	29756	105080943	105081443	4.07197	0.0366347	0.0331622	chr13-105080943-105081443	InLAMP5
287063	chr14	27263	93084863	93085363	3.97014	0.0366347	0.0307595	chr14-93084863-93085363	InLAMP5
287064	chr15	8080	45049311	45049811	4.20968	0.0366347	0.0366937	chr15-45049311-45049811	InLAMP5
287065	chr15	8721	47189766	47190266	4.04724	0.0366347	0.0325631	chr15-47189766-47190266	InLAMP5
287066	chr15	11375	55008353	55008853	4.2651	0.0366347	0.0382127	chr15-55008353-55008853	InLAMP5
287067	chr15	16145	67468405	67468905	3.56085	0.0366347	0.0226438	chr15-67468405-67468905	InLAMP5
287068	chr15	28178	98794547	98795047	4.31758	0.0366347	0.0397062	chr15-98794547-98795047	InLAMP5
287069	chr16	22960	79589687	79590187	3.8055	0.0366347	0.027216	chr16-79589687-79590187	InLAMP5
287070	chr16	26265	87007756	87008256	3.68468	0.0366347	0.0248611	chr16-87007756-87008256	InLAMP5
287071	chr16	26959	88318469	88318969	4.26201	0.0366347	0.0381267	chr16-88318469-88318969	InLAMP5
287072	chr17	1644	3715141	3715641	4.19952	0.0366347	0.0364215	chr17-3715141-3715641	InLAMP5
287073	chr17	6419	17453568	17454068	3.52202	0.0366347	0.0219869	chr17-17453568-17454068	InLAMP5
287074	chr18	21957	56205747	56206247	4.4881	0.0366347	0.0449509	chr18-56205747-56206247	InLAMP5
287075	chr2	4509	10134968	10135468	3.89391	0.0366347	0.0290684	chr2-10134968-10135468	InLAMP5
287076	chr2	36852	104516496	104516996	4.06051	0.0366347	0.0328834	chr2-104516496-104516996	InLAMP5
287077	chr2	81894	230178035	230178535	4.215	0.0366347	0.036837	chr2-230178035-230178535	InLAMP5
287078	chr2	83615	233424317	233424817	3.62331	0.0366347	0.0237385	chr2-233424317-233424817	InLAMP5
287079	chr2	83837	234286034	234286534	3.98336	0.0366347	0.031062	chr2-234286034-234286534	InLAMP5
287080	chr2	85038	236676032	236676532	3.70448	0.0366347	0.0252337	chr2-236676032-236676532	InLAMP5
287081	chr20	4614	10735338	10735838	3.98913	0.0366347	0.0311948	chr20-10735338-10735838	InLAMP5
287082	chr20	16121	43271936	43272436	4.28352	0.0366347	0.0387307	chr20-43271936-43272436	InLAMP5
287083	chr21	4737	26378034	26378534	4.29062	0.0366347	0.0389322	chr21-26378034-26378534	InLAMP5
287084	chr22	7299	35314109	35314609	3.99144	0.0366347	0.0312482	chr22-35314109-35314609	InLAMP5
287085	chr3	26430	63487790	63488290	4.31062	0.0366347	0.0395049	chr3-63487790-63488290	InLAMP5
287086	chr3	29512	70862916	70863416	4.43474	0.0366347	0.0432426	chr3-70862916-70863416	InLAMP5
287087	chr3	30392	72295785	72296285	4.45266	0.0366347	0.0438092	chr3-72295785-72296285	InLAMP5
287088	chr3	49100	129655129	129655629	3.94543	0.0366347	0.0302015	chr3-129655129-129655629	InLAMP5
287089	chr4	1788	3207355	3207855	4.07897	0.0366347	0.0333339	chr4-3207355-3207855	InLAMP5
287090	chr4	11347	22951043	22951543	3.87616	0.0366347	0.0286873	chr4-22951043-22951543	InLAMP5
287091	chr5	5601	11015064	11015564	3.98557	0.0366347	0.0311127	chr5-11015064-11015564	InLAMP5
287092	chr5	9547	19320706	19321206	4.14211	0.0366347	0.0349187	chr5-19320706-19321206	InLAMP5
287093	chr5	12937	31692721	31693221	1.70471	0.0366347	0.0554503	chr5-31692721-31693221	InLAMP5
287094	chr5	16436	39493900	39494400	4.38887	0.0366347	0.0418237	chr5-39493900-39494400	InLAMP5
287095	chr5	24531	64520923	64521423	3.70484	0.0366347	0.0252405	chr5-64520923-64521423	InLAMP5
287096	chr5	25588	67188350	67188850	4.35517	0.0366347	0.0408097	chr5-67188350-67188850	InLAMP5
287097	chr5	32412	87960487	87960987	4.29288	0.0366347	0.0389965	chr5-87960487-87960987	InLAMP5
287098	chr5	34878	94796629	94797129	4.2236	0.0366347	0.0370697	chr5-94796629-94797129	InLAMP5
287099	chr5	57651	152813438	152813938	1.56003	0.0366347	0.0472122	chr5-152813438-152813938	InLAMP5
287100	chr6	9478	23533892	23534392	4.2065	0.0366347	0.0366084	chr6-23533892-23534392	InLAMP5
287101	chr7	21280	47181772	47182272	2.00019	0.0366347	0.0651229	chr7-47181772-47182272	InLAMP5
287102	chr7	32279	81923435	81923935	4.65277	0.0366347	0.0506394	chr7-81923435-81923935	InLAMP5
287103	chr8	46263	121986640	121987140	4.34705	0.0366347	0.0405688	chr8-121986640-121987140	InLAMP5
287104	chr8	47809	124918815	124919315	3.49372	0.0366347	0.021519	chr8-124918815-124919315	InLAMP5
287105	chr8	50744	132143135	132143635	0.882311	0.0366347	0.047637	chr8-132143135-132143635	InLAMP5
287106	chr9	6116	16333488	16333988	3.74553	0.0366347	0.0260224	chr9-16333488-16333988	InLAMP5
287107	chr9	29801	104796771	104797271	4.27847	0.0366347	0.038588	chr9-104796771-104797271	InLAMP5
287108	chr9	34305	115531693	115532193	3.85486	0.0366347	0.0282362	chr9-115531693-115532193	InLAMP5
287109	chrX	14947	113122620	113123120	4.31363	0.0366347	0.0395919	chrX-113122620-113123120	InLAMP5
287110	chr4	34005	93532398	93532898	2.80197	0.0371207	0.0581267	chr4-93532398-93532898	InLAMP5
287111	chr3	59013	156258633	156259133	3.2348	0.0372008	0.0287771	chr3-156258633-156259133	InLAMP5
287112	chr6	7003	16478435	16478935	3.66056	0.0373264	0.0370118	chr6-16478435-16478935	InLAMP5
287113	chr12	2318	4809049	4809549	2.65672	0.0374233	0.0899619	chr12-4809049-4809549	InLAMP5
287114	chr15	3875	33160840	33161340	3.86043	0.0374254	0.050951	chr15-33160840-33161340	InLAMP5
287115	chr13	30533	107139012	107139512	3.65123	0.0377918	0.0404156	chr13-107139012-107139512	InLAMP5
287116	chrX	6196	37905652	37906152	3.74753	0.0377918	0.0494532	chrX-37905652-37906152	InLAMP5
287117	chr6	45186	125176133	125176633	3.70106	0.0380062	0.0603236	chr6-125176133-125176633	InLAMP5
287118	chr2	31846	85369413	85369913	3.76711	0.0381343	0.0615584	chr2-85369413-85369913	InLAMP5
287119	chr2	38032	106784399	106784899	3.81896	0.0382354	0.0507145	chr2-106784399-106784899	InLAMP5
287120	chr7	54020	138608286	138608786	3.49905	0.0383368	0.0426311	chr7-138608286-138608786	InLAMP5
287121	chr2	56497	158728803	158729303	3.68174	0.0384247	0.0562604	chr2-158728803-158729303	InLAMP5
287122	chr5	41127	112822099	112822599	2.96263	0.0384247	0.0339566	chr5-112822099-112822599	InLAMP5
287123	chr10	6751	15232137	15232637	3.09161	0.0384854	0.0403808	chr10-15232137-15232637	InLAMP5
287124	chr18	8047	24559271	24559771	3.18502	0.0384854	0.0401657	chr18-24559271-24559771	InLAMP5
287125	chr6	34732	95698084	95698584	3.2817	0.0384854	0.0469075	chr6-95698084-95698584	InLAMP5
287126	chr10	31151	84837177	84837677	3.61333	0.0385463	0.0532443	chr10-84837177-84837677	InLAMP5
287127	chr15	2480	29302305	29302805	3.06407	0.0385463	0.0335253	chr15-29302305-29302805	InLAMP5
287128	chr17	23099	67672752	67673252	3.44267	0.0385463	0.0477235	chr17-67672752-67673252	InLAMP5
287129	chr3	24773	58577172	58577672	2.25494	0.0385463	0.0716684	chr3-58577172-58577672	InLAMP5
287130	chr3	55999	149006575	149007075	3.48498	0.0385463	0.0461846	chr3-149006575-149007075	InLAMP5
287131	chr3	60673	159973580	159974080	3.14961	0.0385463	0.0385642	chr3-159973580-159974080	InLAMP5
287132	chr1	52803	161259336	161259836	3.37756	0.0386345	0.0457642	chr1-161259336-161259836	InLAMP5
287133	chr11	10975	21892661	21893161	2.95284	0.0386345	0.0286212	chr11-21892661-21893161	InLAMP5
287134	chr8	31772	81887723	81888223	3.41137	0.0386345	0.0455259	chr8-81887723-81888223	InLAMP5
287135	chr1	36797	92778456	92778956	3.33701	0.0386689	0.0466338	chr1-92778456-92778956	InLAMP5
287136	chr3	36474	97577703	97578203	3.21354	0.0386689	0.0418007	chr3-97577703-97578203	InLAMP5
287137	chr5	60192	159395676	159396176	2.97038	0.0386689	0.0325737	chr5-159395676-159396176	InLAMP5
287138	chr8	54839	140232627	140233127	3.09327	0.0386689	0.0356188	chr8-140232627-140233127	InLAMP5
287139	chr3	64234	171225614	171226114	4.29612	0.038758	0.0912275	chr3-171225614-171226114	InLAMP5
287140	chr4	54308	154399450	154399950	2.26302	0.0387733	0.0851577	chr4-154399450-154399950	InLAMP5
287141	chr1	72465	209645835	209646335	2.88359	0.0387925	0.0345998	chr1-209645835-209646335	InLAMP5
287142	chr12	33225	88529754	88530254	3.07544	0.0387925	0.0481139	chr12-88529754-88530254	InLAMP5
287143	chr6	10988	27809790	27810290	1.71759	0.0387925	0.0834264	chr6-27809790-27810290	InLAMP5
287144	chr18	9272	27447489	27447989	1.48916	0.0388909	0.0487711	chr18-27447489-27447989	InLAMP5
287145	chr2	30322	79923782	79924282	2.63014	0.0388909	0.0319322	chr2-79923782-79924282	InLAMP5
287146	chr2	48451	136277668	136278168	2.521	0.0388909	0.0356319	chr2-136277668-136278168	InLAMP5
287147	chr3	17605	41394852	41395352	3.11807	0.0388909	0.040498	chr3-41394852-41395352	InLAMP5
287148	chr1	51556	157992746	157993246	3.07799	0.0389855	0.0387129	chr1-157992746-157993246	InLAMP5
287149	chr20	16712	44762297	44762797	2.84134	0.0389855	0.0390223	chr20-44762297-44762797	InLAMP5
287150	chr3	38375	102488250	102488750	2.44486	0.0390756	0.0385392	chr3-102488250-102488750	InLAMP5
287151	chr7	39664	101875236	101875736	0.554005	0.0390756	0.0130874	chr7-101875236-101875736	InLAMP5
287152	chrX	9999	68755267	68755767	2.4944	0.0390756	0.030093	chrX-68755267-68755767	InLAMP5
287153	chr11	15027	33713402	33713902	2.48213	0.0391247	0.0386104	chr11-33713402-33713902	InLAMP5
287154	chr12	50924	131048300	131048800	3.66481	0.0391247	0.0729782	chr12-131048300-131048800	InLAMP5
287155	chr5	9576	19488355	19488855	2.47852	0.0391247	0.0384786	chr5-19488355-19488855	InLAMP5
287156	chr8	18747	49956982	49957482	2.90726	0.0391247	0.043601	chr8-49956982-49957482	InLAMP5
287157	chr2	42446	120558724	120559224	2.36569	0.0392152	0.0321736	chr2-120558724-120559224	InLAMP5
287158	chr3	60070	158882352	158882852	2.72847	0.0392152	0.0399063	chr3-158882352-158882852	InLAMP5
287159	chr18	19610	50627861	50628361	2.35018	0.0392511	0.0362302	chr18-50627861-50628361	InLAMP5
287160	chr2	41369	117907508	117908008	2.73222	0.0392511	0.0308685	chr2-117907508-117908008	InLAMP5
287161	chr7	40424	104122082	104122582	1.42368	0.0392511	0.0218427	chr7-104122082-104122582	InLAMP5
287162	chr1	18993	42049177	42049677	2.80537	0.0393696	0.0371694	chr1-42049177-42049677	InLAMP5
287163	chr1	72087	208607466	208607966	2.43732	0.0394196	0.034235	chr1-208607466-208607966	InLAMP5
287164	chr10	30817	83946240	83946740	2.13632	0.0394196	0.0450835	chr10-83946240-83946740	InLAMP5
287165	chr1	78213	223535040	223535540	2.22923	0.0394974	0.0761403	chr1-223535040-223535540	InLAMP5
287166	chr4	13362	27226104	27226604	2.56087	0.0394974	0.0406633	chr4-27226104-27226604	InLAMP5
287167	chr5	12138	29169862	29170362	2.65606	0.0396166	0.0457043	chr5-29169862-29170362	InLAMP5
287168	chr9	25476	93528856	93529356	2.93748	0.0396166	0.057978	chr9-93528856-93529356	InLAMP5
287169	chr12	39612	104010603	104011103	1.91626	0.0396674	0.0236871	chr12-104010603-104011103	InLAMP5
287170	chr4	22036	56216319	56216819	2.35104	0.0396674	0.0307577	chr4-56216319-56216819	InLAMP5
287171	chr5	2017	4180664	4181164	2.29139	0.0396674	0.0431964	chr5-4180664-4181164	InLAMP5
287172	chr8	56314	142250104	142250604	2.29548	0.0396674	0.0251095	chr8-142250104-142250604	InLAMP5
287173	chr1	86191	242474114	242474614	2.46368	0.0397184	0.0315583	chr1-242474114-242474614	InLAMP5
287174	chr18	12795	36580794	36581294	2.66849	0.0397184	0.0363789	chr18-36580794-36581294	InLAMP5
287175	chr20	14589	38723251	38723751	1.52513	0.0397184	0.0316752	chr20-38723251-38723751	InLAMP5
287176	chr20	14593	38725845	38726345	2.5558	0.0397184	0.0431935	chr20-38725845-38726345	InLAMP5
287177	chr21	6530	31135150	31135650	2.58406	0.0397184	0.0317561	chr21-31135150-31135650	InLAMP5
287178	chr4	47417	137511035	137511535	3.59137	0.0397184	0.058404	chr4-137511035-137511535	InLAMP5
287179	chr3	3863	10008921	10009421	1.162	0.0397711	0.0708096	chr3-10008921-10009421	InLAMP5
287180	chr15	10032	51102021	51102521	2.15445	0.0397971	0.0286685	chr15-51102021-51102521	InLAMP5
287181	chr18	25847	64234282	64234782	2.68626	0.0397971	0.0490837	chr18-64234282-64234782	InLAMP5
287182	chr5	7869	15719768	15720268	2.06205	0.0397971	0.0448812	chr5-15719768-15720268	InLAMP5
287183	chr6	17087	42771733	42772233	2.06895	0.0397971	0.0290924	chr6-42771733-42772233	InLAMP5
287184	chr12	1296	2644951	2645451	1.76946	0.0398349	0.0301708	chr12-2644951-2645451	InLAMP5
287185	chr12	11956	27908930	27909430	2.28368	0.0398349	0.0379593	chr12-27908930-27909430	InLAMP5
287186	chr17	15369	44979511	44980011	0.770037	0.0398349	0.0188149	chr17-44979511-44980011	InLAMP5
287187	chr2	52936	149375403	149375903	2.51259	0.0398349	0.0399234	chr2-149375403-149375903	InLAMP5
287188	chr2	87795	241881493	241881993	1.65589	0.0398349	0.0843303	chr2-241881493-241881993	InLAMP5
287189	chr4	16973	40394226	40394726	2.33541	0.0398349	0.0426568	chr4-40394226-40394726	InLAMP5
287190	chr5	55584	148904451	148904951	2.70366	0.0398496	0.0769293	chr5-148904451-148904951	InLAMP5
287191	chr5	46349	126875290	126875790	1.81796	0.0398542	0.0596318	chr5-126875290-126875790	InLAMP5
287192	chr8	56270	142192584	142193084	1.63469	0.0398542	0.177953	chr8-142192584-142193084	InLAMP5
287193	chr1	32268	79785497	79785997	3.31953	0.0398867	0.0420765	chr1-79785497-79785997	InLAMP5
287194	chr12	1212	2550650	2551150	2.17561	0.0398867	0.0295456	chr12-2550650-2551150	InLAMP5
287195	chr13	7576	36549295	36549795	1.94879	0.0398867	0.0475494	chr13-36549295-36549795	InLAMP5
287196	chr18	29033	73748693	73749193	1.54632	0.0399525	0.0272562	chr18-73748693-73749193	InLAMP5
287197	chr4	6343	10693858	10694358	2.60165	0.0399525	0.0680584	chr4-10693858-10694358	InLAMP5
287198	chr9	14736	43057764	43058264	2.12176	0.0399525	0.0395845	chr9-43057764-43058264	InLAMP5
287199	chr11	38404	93574501	93575001	2.18202	0.0400596	0.0371761	chr11-93574501-93575001	InLAMP5
287200	chr2	40759	115390164	115390664	1.3231	0.0400596	0.0273572	chr2-115390164-115390664	InLAMP5
287201	chr11	11160	22432928	22433428	1.74945	0.0400881	0.0740516	chr11-22432928-22433428	InLAMP5
287202	chr7	13679	31017334	31017834	1.97122	0.0400881	0.0603538	chr7-31017334-31017834	InLAMP5
287203	chr6	52832	143431026	143431526	1.78639	0.0401258	0.0354941	chr6-143431026-143431526	InLAMP5
287204	chr7	25113	55197618	55198118	2.50069	0.0401258	0.0406306	chr7-55197618-55198118	InLAMP5
287205	chr8	33005	86183786	86184286	1.89836	0.0401258	0.0333257	chr8-86183786-86184286	InLAMP5
287206	chr11	9436	19253367	19253867	3.60298	0.040188	0.0478546	chr11-19253367-19253867	InLAMP5
287207	chr18	22317	57114011	57114511	2.98533	0.0402466	0.0753895	chr18-57114011-57114511	InLAMP5
287208	chr2	82545	231541682	231542182	3.08915	0.0403005	0.0388819	chr2-231541682-231542182	InLAMP5
287209	chr4	6692	11428760	11429260	1.25281	0.0403026	0.107505	chr4-11428760-11429260	InLAMP5
287210	chr2	16782	40295723	40296223	1.53366	0.0403139	0.0275531	chr2-40295723-40296223	InLAMP5
287211	chr7	33979	87135305	87135805	1.21068	0.0403139	0.0187774	chr7-87135305-87135805	InLAMP5
287212	chr5	43936	120006769	120007269	1.9266	0.0404358	0.0283444	chr5-120006769-120007269	InLAMP5
287213	chr14	26123	90795618	90796118	2.8368	0.0405119	0.092779	chr14-90795618-90796118	InLAMP5
287214	chr11	52897	126736897	126737397	3.07429	0.0408094	0.0865411	chr11-126736897-126737397	InLAMP5
287215	chr4	51594	148077412	148077912	2.33927	0.0411216	0.0491482	chr4-148077412-148077912	InLAMP5
287216	chr11	31277	75218018	75218518	3.43718	0.041156	0.0552509	chr11-75218018-75218518	InLAMP5
287217	chr11	34871	83736635	83737135	3.36773	0.041156	0.0589877	chr11-83736635-83737135	InLAMP5
287218	chr18	3101	7632740	7633240	3.20739	0.041156	0.0570481	chr18-7632740-7633240	InLAMP5
287219	chr5	13834	33223853	33224353	3.70418	0.0412211	0.0625305	chr5-33223853-33224353	InLAMP5
287220	chr9	43288	132857602	132858102	3.26007	0.0412432	0.0524327	chr9-132857602-132858102	InLAMP5
287221	chr1	24236	56551683	56552183	2.98925	0.0413137	0.0464547	chr1-56551683-56552183	InLAMP5
287222	chr7	35061	90401331	90401831	3.01673	0.0413447	0.0377125	chr7-90401331-90401831	InLAMP5
287223	chr1	56330	168825828	168826328	2.24711	0.0413765	0.0493263	chr1-168825828-168826328	InLAMP5
287224	chr1	74039	212813153	212813653	2.83514	0.0413765	0.0408506	chr1-212813153-212813653	InLAMP5
287225	chr2	18088	43850950	43851450	2.93542	0.0413765	0.0475709	chr2-43850950-43851450	InLAMP5
287226	chr2	22537	56309554	56310054	3.10641	0.0413765	0.0581674	chr2-56309554-56310054	InLAMP5
287227	chr3	33674	81816649	81817149	1.18751	0.0413765	0.0468014	chr3-81816649-81817149	InLAMP5
287228	chr7	35062	90401883	90402383	1.14307	0.0413765	0.0299385	chr7-90401883-90402383	InLAMP5
287229	chr5	8907	17365186	17365686	2.37113	0.0413838	0.048753	chr5-17365186-17365686	InLAMP5
287230	chr1	70033	204962874	204963374	2.87337	0.0413854	0.0593368	chr1-204962874-204963374	InLAMP5
287231	chr15	10083	51185685	51186185	2.48981	0.0414365	0.0332888	chr15-51185685-51186185	InLAMP5
287232	chr4	52323	150227558	150228058	3.43643	0.0414365	0.0666815	chr4-150227558-150228058	InLAMP5
287233	chr5	21017	56231371	56231871	2.72383	0.0415386	0.0444739	chr5-56231371-56231871	InLAMP5
287234	chr7	37064	95900863	95901363	3.9858	0.0415386	0.0920465	chr7-95900863-95901363	InLAMP5
287235	chr10	41703	111852688	111853188	2.91661	0.0415727	0.0464463	chr10-111852688-111853188	InLAMP5
287236	chr11	3146	6142445	6142945	2.00411	0.0415727	0.0523034	chr11-6142445-6142945	InLAMP5
287237	chr1	71796	208131258	208131758	3.09763	0.0416035	0.0577843	chr1-208131258-208131758	InLAMP5
287238	chr2	15406	36775327	36775827	2.80436	0.0416035	0.0520688	chr2-36775327-36775827	InLAMP5
287239	chr6	40944	113182751	113183251	1.94412	0.0416035	0.0794019	chr6-113182751-113183251	InLAMP5
287240	chr9	34361	115956308	115956808	3.09739	0.0416035	0.0619937	chr9-115956308-115956808	InLAMP5
287241	chr1	27634	66123964	66124464	2.38694	0.0416301	0.0319532	chr1-66123964-66124464	InLAMP5
287242	chr1	54804	165707105	165707605	3.21744	0.0416301	0.0540022	chr1-165707105-165707605	InLAMP5
287243	chr10	34933	95364285	95364785	1.96244	0.0416301	0.0449329	chr10-95364285-95364785	InLAMP5
287244	chr12	33335	88926974	88927474	2.90452	0.0416301	0.0462674	chr12-88926974-88927474	InLAMP5
287245	chr3	1161	3468476	3468976	2.56418	0.0416301	0.0351822	chr3-3468476-3468976	InLAMP5
287246	chr9	1726	4801699	4802199	2.73657	0.0416301	0.0374416	chr9-4801699-4802199	InLAMP5
287247	chr11	29431	70779345	70779845	2.68915	0.0416366	0.0322591	chr11-70779345-70779845	InLAMP5
287248	chr7	23556	51289995	51290495	1.23525	0.0416366	0.0507181	chr7-51289995-51290495	InLAMP5
287249	chr15	13565	61091198	61091698	2.68487	0.0416788	0.0384143	chr15-61091198-61091698	InLAMP5
287250	chr18	13253	37374264	37374764	3.00482	0.0416788	0.061182	chr18-37374264-37374764	InLAMP5
287251	chr4	49149	141755981	141756481	3.25631	0.0416788	0.0620272	chr4-141755981-141756481	InLAMP5
287252	chr5	14636	35103605	35104105	2.62502	0.0416788	0.0534767	chr5-35103605-35104105	InLAMP5
287253	chr6	3288	7725783	7726283	1.19661	0.0417218	0.0916645	chr6-7725783-7726283	InLAMP5
287254	chr7	49348	127882405	127882905	3.07215	0.0417607	0.0650538	chr7-127882405-127882905	InLAMP5
287255	chr2	43122	121700461	121700961	3.00189	0.041791	0.0608456	chr2-121700461-121700961	InLAMP5
287256	chr2	9365	20563746	20564246	2.79942	0.0418849	0.0519904	chr2-20563746-20564246	InLAMP5
287257	chr4	22555	57324626	57325126	3.02342	0.0418849	0.0558781	chr4-57324626-57325126	InLAMP5
287258	chr2	3390	8261891	8262391	3.0454	0.0418865	0.0589292	chr2-8261891-8262391	InLAMP5
287259	chr1	52101	159916208	159916708	2.07939	0.0419142	0.0486512	chr1-159916208-159916708	InLAMP5
287260	chr12	41509	108407683	108408183	2.94492	0.0419682	0.0690452	chr12-108407683-108408183	InLAMP5
287261	chr14	22201	79513216	79513716	2.7705	0.0419682	0.0450438	chr14-79513216-79513716	InLAMP5
287262	chr10	45755	122251785	122252285	1.93211	0.0420222	0.0256672	chr10-122251785-122252285	InLAMP5
287263	chr20	24571	63366923	63367423	3.09451	0.0420222	0.0544347	chr20-63366923-63367423	InLAMP5
287264	chr21	5354	28233502	28234002	2.57318	0.0420222	0.0528567	chr21-28233502-28234002	InLAMP5
287265	chr5	33701	91244998	91245498	2.79424	0.0420222	0.0468821	chr5-91244998-91245498	InLAMP5
287266	chr8	6783	19572965	19573465	2.56663	0.0420222	0.0462388	chr8-19572965-19573465	InLAMP5
287267	chr2	49675	139697008	139697508	2.06086	0.0420366	0.0621066	chr2-139697008-139697508	InLAMP5
287268	chr8	54213	138873922	138874422	2.55987	0.0421121	0.0540843	chr8-138873922-138874422	InLAMP5
287269	chr1	24669	57622956	57623456	3.03101	0.0421743	0.0593605	chr1-57622956-57623456	InLAMP5
287270	chr2	77706	218387530	218388030	2.27868	0.0421743	0.0667756	chr2-218387530-218388030	InLAMP5
287271	chr5	4899	9878206	9878706	2.99787	0.0421743	0.0639085	chr5-9878206-9878706	InLAMP5
287272	chr7	52754	134918315	134918815	1.40753	0.0421743	0.0358933	chr7-134918315-134918815	InLAMP5
287273	chr8	11366	29815514	29816014	1.88837	0.0421743	0.030721	chr8-29815514-29816014	InLAMP5
287274	chr14	17109	68522285	68522785	2.27674	0.0422647	0.0419032	chr14-68522285-68522785	InLAMP5
287275	chr7	17929	39801595	39802095	2.62994	0.0422647	0.0431341	chr7-39801595-39802095	InLAMP5
287276	chr9	36763	121266172	121266672	2.94073	0.0422647	0.0581181	chr9-121266172-121266672	InLAMP5
287277	chr6	7246	16805346	16805846	0.938656	0.0423447	0.0259375	chr6-16805346-16805846	InLAMP5
287278	chr12	39227	103013673	103014173	1.87532	0.0423963	0.0501207	chr12-103013673-103014173	InLAMP5
287279	chr12	39091	102596413	102596913	2.63831	0.0424461	0.0405606	chr12-102596413-102596913	InLAMP5
287280	chr17	19473	57637070	57637570	2.45037	0.0424461	0.0403385	chr17-57637070-57637570	InLAMP5
287281	chr8	53098	135810749	135811249	1.59108	0.0424461	0.0306117	chr8-135810749-135811249	InLAMP5
287282	chr9	796	2305419	2305919	2.65814	0.0424461	0.0391358	chr9-2305419-2305919	InLAMP5
287283	chr2	69569	196303208	196303708	2.38443	0.042503	0.0430431	chr2-196303208-196303708	InLAMP5
287284	chr6	52747	143258155	143258655	3.01881	0.042503	0.0740721	chr6-143258155-143258655	InLAMP5
287285	chr7	14030	31744231	31744731	2.74126	0.042503	0.0632971	chr7-31744231-31744731	InLAMP5
287286	chr14	27863	94344480	94344980	2.34614	0.0425092	0.0312233	chr14-94344480-94344980	InLAMP5
287287	chr15	5833	39498694	39499194	2.49072	0.0425092	0.0418763	chr15-39498694-39499194	InLAMP5
287288	chr10	20553	58358277	58358777	2.49729	0.0425517	0.0496968	chr10-58358277-58358777	InLAMP5
287289	chr2	39142	109398590	109399090	2.41982	0.0425517	0.0585736	chr2-109398590-109399090	InLAMP5
287290	chr5	41046	112684642	112685142	2.10238	0.0425517	0.0648308	chr5-112684642-112685142	InLAMP5
287291	chr18	2710	6605398	6605898	2.81491	0.0426428	0.0643478	chr18-6605398-6605898	InLAMP5
287292	chr18	23987	60339612	60340112	2.44232	0.0426501	0.0333786	chr18-60339612-60340112	InLAMP5
287293	chr2	29203	75540261	75540761	2.41663	0.0426501	0.0415812	chr2-75540261-75540761	InLAMP5
287294	chr3	13899	32157624	32158124	1.48837	0.0426501	0.0320922	chr3-32157624-32158124	InLAMP5
287295	chr8	7185	20391105	20391605	2.78288	0.0426706	0.0549599	chr8-20391105-20391605	InLAMP5
287296	chrX	874	6759621	6760121	2.14657	0.0426706	0.0393065	chrX-6759621-6760121	InLAMP5
287297	chr10	5875	13693991	13694491	2.49319	0.042686	0.0401908	chr10-13693991-13694491	InLAMP5
287298	chr2	48262	135960887	135961387	2.25524	0.042686	0.046085	chr2-135960887-135961387	InLAMP5
287299	chr4	48526	140127324	140127824	2.03408	0.042686	0.0389871	chr4-140127324-140127824	InLAMP5
287300	chr7	49179	127690747	127691247	2.47503	0.042686	0.0435055	chr7-127690747-127691247	InLAMP5
287301	chr17	9109	28613979	28614479	1.45809	0.0427078	0.065892	chr17-28613979-28614479	InLAMP5
287302	chr7	19002	42868406	42868906	2.53516	0.0427126	0.0530457	chr7-42868406-42868906	InLAMP5
287303	chr17	4120	9902053	9902553	2.46053	0.0427639	0.0349361	chr17-9902053-9902553	InLAMP5
287304	chr21	4712	26286822	26287322	2.22544	0.0427639	0.0397158	chr21-26286822-26287322	InLAMP5
287305	chr7	11675	27520969	27521469	2.22287	0.0427762	0.0454491	chr7-27520969-27521469	InLAMP5
287306	chr10	25719	71262068	71262568	2.40891	0.0428398	0.0544812	chr10-71262068-71262568	InLAMP5
287307	chr3	57691	152893691	152894191	2.36057	0.0428398	0.0552338	chr3-152893691-152894191	InLAMP5
287308	chr4	43593	121931932	121932432	1.9881	0.0428398	0.0462381	chr4-121931932-121932432	InLAMP5
287309	chr17	24526	72813407	72813907	2.3796	0.0428531	0.0345818	chr17-72813407-72813907	InLAMP5
287310	chr1	51648	158068914	158069414	2.5771	0.0428958	0.0615807	chr1-158068914-158069414	InLAMP5
287311	chr20	15826	42441615	42442115	2.18856	0.0428958	0.0301403	chr20-42441615-42442115	InLAMP5
287312	chr20	24719	63501979	63502479	2.46024	0.0428958	0.054311	chr20-63501979-63502479	InLAMP5
287313	chr3	24796	58608574	58609074	2.553	0.0428958	0.0482837	chr3-58608574-58609074	InLAMP5
287314	chr4	22688	57822244	57822744	2.20445	0.0428958	0.0519848	chr4-57822244-57822744	InLAMP5
287315	chr7	27648	69429753	69430253	2.44435	0.0428958	0.0482168	chr7-69429753-69430253	InLAMP5
287316	chr1	43820	111873171	111873671	2.2277	0.0429435	0.0418483	chr1-111873171-111873671	InLAMP5
287317	chr11	23192	59200221	59200721	2.10664	0.0429435	0.0423044	chr11-59200221-59200721	InLAMP5
287318	chr3	6767	14608279	14608779	2.35311	0.0429435	0.0453983	chr3-14608279-14608779	InLAMP5
287319	chr9	18360	76405225	76405725	1.71511	0.0429435	0.0334889	chr9-76405225-76405725	InLAMP5
287320	chr5	7433	14764435	14764935	2.53243	0.0429666	0.0511022	chr5-14764435-14764935	InLAMP5
287321	chr11	51950	125270619	125271119	2.84539	0.0430236	0.0628986	chr11-125270619-125271119	InLAMP5
287322	chr17	4154	9931515	9932015	2.25567	0.0430236	0.0671362	chr17-9931515-9932015	InLAMP5
287323	chr17	8728	27764532	27765032	2.97386	0.0430236	0.0614546	chr17-27764532-27765032	InLAMP5
287324	chr18	494	1739583	1740083	2.3535	0.0430236	0.0437479	chr18-1739583-1740083	InLAMP5
287325	chr3	30145	72006572	72007072	1.8749	0.0430236	0.0410318	chr3-72006572-72007072	InLAMP5
287326	chr12	13996	32877777	32878277	2.02858	0.043208	0.0455268	chr12-32877777-32878277	InLAMP5
287327	chr18	764	2716615	2717115	2.33788	0.043208	0.055282	chr18-2716615-2717115	InLAMP5
287328	chr4	61060	173270621	173271121	1.59978	0.0432693	0.0363816	chr4-173270621-173271121	InLAMP5
287329	chr9	11706	32449956	32450456	2.24588	0.0433215	0.0482678	chr9-32449956-32450456	InLAMP5
287330	chr12	22371	57240328	57240828	2.12827	0.0433286	0.113614	chr12-57240328-57240828	InLAMP5
287331	chr20	1482	3686788	3687288	1.36874	0.0433879	0.0341516	chr20-3686788-3687288	InLAMP5
287332	chr1	79006	225748588	225749088	2.13018	0.043396	0.0408089	chr1-225748588-225749088	InLAMP5
287333	chr7	6209	13863940	13864440	2.08809	0.043396	0.0446474	chr7-13863940-13864440	InLAMP5
287334	chr13	12115	47237592	47238092	1.94701	0.043425	0.0662771	chr13-47237592-47238092	InLAMP5
287335	chr15	27604	96736512	96737012	2.1163	0.0434427	0.0392922	chr15-96736512-96737012	InLAMP5
287336	chr20	9415	23257850	23258350	1.80731	0.0434427	0.0382174	chr20-23257850-23258350	InLAMP5
287337	chr3	13116	30357130	30357630	1.37555	0.0434427	0.0450438	chr3-30357130-30357630	InLAMP5
287338	chr2	4308	9761512	9762012	1.78966	0.0436597	0.0385579	chr2-9761512-9762012	InLAMP5
287339	chr5	45135	124000702	124001202	1.94479	0.0436632	0.040239	chr5-124000702-124001202	InLAMP5
287340	chr14	22144	79383358	79383858	3.09543	0.0437385	0.0887845	chr14-79383358-79383858	InLAMP5
287341	chr6	51870	140636976	140637476	1.99634	0.0437385	0.0516586	chr6-140636976-140637476	InLAMP5
287342	chr11	13026	28475944	28476444	3.2615	0.0438511	0.163192	chr11-28475944-28476444	InLAMP5
287343	chr2	37823	106109769	106110269	2.2732	0.0438511	0.0583136	chr2-106109769-106110269	InLAMP5
287344	chr4	39980	110851079	110851579	2.28411	0.0438511	0.0595833	chr4-110851079-110851579	InLAMP5
287345	chr6	34654	95408255	95408755	1.56024	0.0438511	0.044863	chr6-95408255-95408755	InLAMP5
287346	chr1	58827	175689274	175689774	1.8551	0.0438546	0.0540927	chr1-175689274-175689774	InLAMP5
287347	chr10	904	1516660	1517160	2.00876	0.0440539	0.0388529	chr10-1516660-1517160	InLAMP5
287348	chr12	25812	67208293	67208793	1.50642	0.0440539	0.0295513	chr12-67208293-67208793	InLAMP5
287349	chr14	6341	36221051	36221551	1.92938	0.0440923	0.0357186	chr14-36221051-36221551	InLAMP5
287350	chr5	13908	33408702	33409202	2.04407	0.0440923	0.0422985	chr5-33408702-33409202	InLAMP5
287351	chr6	11463	29723096	29723596	1.66161	0.0440923	0.135579	chr6-29723096-29723596	InLAMP5
287352	chr1	57742	172941409	172941909	1.54528	0.0441365	0.0548452	chr1-172941409-172941909	InLAMP5
287353	chr12	16473	42757580	42758080	2.34855	0.0441889	0.0591479	chr12-42757580-42758080	InLAMP5
287354	chr6	25619	69398663	69399163	1.62144	0.0442822	0.0595238	chr6-69398663-69399163	InLAMP5
287355	chr11	16945	37158676	37159176	1.66846	0.0443615	0.0404729	chr11-37158676-37159176	InLAMP5
287356	chr2	33907	96735233	96735733	2.23366	0.0443791	0.036293	chr2-96735233-96735733	InLAMP5
287357	chr1	43344	110702465	110702965	2.09972	0.0444675	0.0319249	chr1-110702465-110702965	InLAMP5
287358	chr3	67698	181561392	181561892	1.61109	0.0444675	0.0365371	chr3-181561392-181561892	InLAMP5
287359	chr5	11934	28208415	28208915	2.23354	0.0444675	0.0416471	chr5-28208415-28208915	InLAMP5
287360	chr2	47740	134573610	134574110	1.68915	0.0445521	0.0293127	chr2-134573610-134574110	InLAMP5
287361	chr8	1619	3780046	3780546	1.99216	0.0445521	0.0335582	chr8-3780046-3780546	InLAMP5
287362	chr10	15908	43215161	43215661	1.56738	0.0445609	0.0603415	chr10-43215161-43215661	InLAMP5
287363	chr3	4579	10977899	10978399	1.92838	0.044645	0.0483336	chr3-10977899-10978399	InLAMP5
287364	chr5	17229	41616759	41617259	1.67607	0.0447036	0.0329531	chr5-41616759-41617259	InLAMP5
287365	chr4	34452	95187178	95187678	1.86897	0.0447185	0.0361928	chr4-95187178-95187678	InLAMP5
287366	chr4	44275	123832723	123833223	1.69103	0.0452336	0.039993	chr4-123832723-123833223	InLAMP5
287367	chr2	66078	186059071	186059571	1.31775	0.0453597	0.0286988	chr2-186059071-186059571	InLAMP5
287368	chr13	8958	40191566	40192066	1.90638	0.0455447	0.0332764	chr13-40191566-40192066	InLAMP5
287369	chr8	53598	137748696	137749196	2.17179	0.0455696	0.055279	chr8-137748696-137749196	InLAMP5
287370	chr12	41747	108798678	108799178	1.49557	0.0456211	0.0434447	chr12-108798678-108799178	InLAMP5
287371	chr10	46606	124172190	124172690	3.78853	0.0456941	0.032022	chr10-124172190-124172690	InLAMP5
287372	chr2	76544	216234681	216235181	4.29074	0.0456941	0.0499524	chr2-216234681-216235181	InLAMP5
287373	chr21	9607	37831061	37831561	4.19089	0.0456941	0.0494471	chr21-37831061-37831561	InLAMP5
287374	chr22	3168	24564543	24565043	4.37781	0.0456941	0.0496867	chr22-24564543-24565043	InLAMP5
287375	chr4	45043	126813742	126814242	4.12853	0.0456941	0.0511299	chr4-126813742-126814242	InLAMP5
287376	chr1	36646	92112751	92113251	3.73393	0.045735	0.0330966	chr1-92112751-92113251	InLAMP5
287377	chr10	27693	76630987	76631487	3.7973	0.045735	0.0350543	chr10-76630987-76631487	InLAMP5
287378	chr11	21149	47897034	47897534	3.29559	0.045735	0.0228469	chr11-47897034-47897534	InLAMP5
287379	chr15	25602	90938241	90938741	4.19154	0.045735	0.0482916	chr15-90938241-90938741	InLAMP5
287380	chr20	1316	3283339	3283839	4.07186	0.045735	0.0442246	chr20-3283339-3283839	InLAMP5
287381	chr4	6283	10589205	10589705	4.13154	0.045735	0.045631	chr4-10589205-10589705	InLAMP5
287382	chr5	19859	53641055	53641555	4.4777	0.045735	0.0599811	chr5-53641055-53641555	InLAMP5
287383	chr7	21268	47128382	47128882	3.92091	0.045735	0.0410216	chr7-47128382-47128882	InLAMP5
287384	chr1	61983	183256426	183256926	3.47888	0.0457475	0.0329225	chr1-183256426-183256926	InLAMP5
287385	chr1	78743	224743090	224743590	3.91493	0.0457475	0.0442112	chr1-224743090-224743590	InLAMP5
287386	chr10	39077	104274625	104275125	3.15236	0.0457475	0.1563	chr10-104274625-104275125	InLAMP5
287387	chr11	30908	74097783	74098283	3.58724	0.0457475	0.0296931	chr11-74097783-74098283	InLAMP5
287388	chr11	36684	88246625	88247125	3.99226	0.0457475	0.0427517	chr11-88246625-88247125	InLAMP5
287389	chr12	25396	66387117	66387617	3.74456	0.0457475	0.035968	chr12-66387117-66387617	InLAMP5
287390	chr14	28462	95570507	95571007	3.86908	0.0457475	0.0423382	chr14-95570507-95571007	InLAMP5
287391	chr15	961	25712376	25712876	4.36519	0.0457475	0.0529045	chr15-25712376-25712876	InLAMP5
287392	chr17	23854	70288806	70289306	3.59313	0.0457475	0.0373371	chr17-70288806-70289306	InLAMP5
287393	chr17	24583	72892797	72893297	3.44429	0.0457475	0.0339351	chr17-72892797-72893297	InLAMP5
287394	chr18	14255	39329130	39329630	3.72698	0.0457475	0.0331426	chr18-39329130-39329630	InLAMP5
287395	chr2	22353	55839643	55840143	3.40645	0.0457475	0.031526	chr2-55839643-55840143	InLAMP5
287396	chr2	29166	75311946	75312446	4.43565	0.0457475	0.0679208	chr2-75311946-75312446	InLAMP5
287397	chr21	12909	45328600	45329100	3.63403	0.0457475	0.0372245	chr21-45328600-45329100	InLAMP5
287398	chr3	6141	13530529	13531029	3.6612	0.0457475	0.041044	chr3-13530529-13531029	InLAMP5
287399	chr3	29433	70505544	70506044	4.23926	0.0457475	0.0589321	chr3-70505544-70506044	InLAMP5
287400	chr3	30923	73296779	73297279	4.63355	0.0457475	0.0655119	chr3-73296779-73297279	InLAMP5
287401	chr3	31942	75767043	75767543	2.0539	0.0457475	0.0438172	chr3-75767043-75767543	InLAMP5
287402	chr3	60348	159498229	159498729	3.43687	0.0457475	0.0357445	chr3-159498229-159498729	InLAMP5
287403	chr3	68881	184403095	184403595	3.79125	0.0457475	0.0399826	chr3-184403095-184403595	InLAMP5
287404	chr5	54281	144511112	144511612	3.48243	0.0457475	0.0296271	chr5-144511112-144511612	InLAMP5
287405	chr6	55418	149236592	149237092	3.56937	0.0457475	0.0338129	chr6-149236592-149237092	InLAMP5
287406	chr7	24982	55072206	55072706	1.60933	0.0457475	0.0446282	chr7-55072206-55072706	InLAMP5
287407	chr8	1828	4405755	4406255	3.67812	0.0457475	0.0435613	chr8-4405755-4406255	InLAMP5
287408	chr8	41610	108470338	108470838	3.94616	0.0457475	0.0398499	chr8-108470338-108470838	InLAMP5
287409	chr8	55897	141609521	141610021	3.7284	0.0457475	0.0402995	chr8-141609521-141610021	InLAMP5
287410	chr9	19202	78131937	78132437	3.70789	0.0457475	0.0375923	chr9-78131937-78132437	InLAMP5
287411	chr9	30636	106941972	106942472	3.59194	0.0457475	0.0320663	chr9-106941972-106942472	InLAMP5
287412	chr9	44700	135116837	135117337	3.61885	0.0457475	0.043038	chr9-135116837-135117337	InLAMP5
287413	chrX	4787	25002950	25003450	3.6036	0.0457475	0.040491	chrX-25002950-25003450	InLAMP5
287414	chrX	19276	143787297	143787797	3.74421	0.0457475	0.0403202	chrX-143787297-143787797	InLAMP5
287415	chr12	26899	69879280	69879780	1.46687	0.0457981	0.0685829	chr12-69879280-69879780	InLAMP5
287416	chr10	11275	26485118	26485618	3.73075	0.0458333	0.0378972	chr10-26485118-26485618	InLAMP5
287417	chr7	46	124798	125298	3.63327	0.0458333	0.0442689	chr7-124798-125298	InLAMP5
287418	chr1	24322	56844950	56845450	3.24802	0.0459314	0.0337218	chr1-56844950-56845450	InLAMP5
287419	chr1	38418	96714847	96715347	3.14249	0.0459314	0.027726	chr1-96714847-96715347	InLAMP5
287420	chr1	43377	110751473	110751973	3.44826	0.0459314	0.0326686	chr1-110751473-110751973	InLAMP5
287421	chr1	49875	154880768	154881268	3.34966	0.0459314	0.0299234	chr1-154880768-154881268	InLAMP5
287422	chr1	58419	175040418	175040918	3.0913	0.0459314	0.0302492	chr1-175040418-175040918	InLAMP5
287423	chr1	74315	213425331	213425831	3.59012	0.0459314	0.0352047	chr1-213425331-213425831	InLAMP5
287424	chr1	82783	234086508	234087008	3.22375	0.0459314	0.0317642	chr1-234086508-234087008	InLAMP5
287425	chr10	22445	62030552	62031052	3.20861	0.0459314	0.032166	chr10-62030552-62031052	InLAMP5
287426	chr10	23123	63615919	63616419	3.23553	0.0459314	0.0318806	chr10-63615919-63616419	InLAMP5
287427	chr11	53325	127873459	127873959	3.57924	0.0459314	0.0348917	chr11-127873459-127873959	InLAMP5
287428	chr11	54648	131470031	131470531	3.66356	0.0459314	0.0421177	chr11-131470031-131470531	InLAMP5
287429	chr12	8436	19423113	19423613	3.1556	0.0459314	0.0292638	chr12-19423113-19423613	InLAMP5
287430	chr14	1372	23342875	23343375	3.47552	0.0459314	0.0365806	chr14-23342875-23343375	InLAMP5
287431	chr14	20549	76514126	76514626	3.7992	0.0459314	0.0469639	chr14-76514126-76514626	InLAMP5
287432	chr15	14401	63451588	63452088	3.42154	0.0459314	0.0350627	chr15-63451588-63452088	InLAMP5
287433	chr17	24105	71919248	71919748	2.93815	0.0459314	0.0235968	chr17-71919248-71919748	InLAMP5
287434	chr18	27345	69580053	69580553	3.8691	0.0459314	0.0475823	chr18-69580053-69580553	InLAMP5
287435	chr2	25699	66030030	66030530	3.05048	0.0459314	0.0248859	chr2-66030030-66030530	InLAMP5
287436	chr2	48089	135616259	135616759	3.23842	0.0459314	0.0309164	chr2-135616259-135616759	InLAMP5
287437	chr2	49918	140822115	140822615	3.22866	0.0459314	0.0313037	chr2-140822115-140822615	InLAMP5
287438	chr2	82531	231523945	231524445	3.38476	0.0459314	0.0389547	chr2-231523945-231524445	InLAMP5
287439	chr3	29715	71179751	71180251	3.08582	0.0459314	0.0398025	chr3-71179751-71180251	InLAMP5
287440	chr4	9474	17757614	17758114	2.95841	0.0459314	0.0279327	chr4-17757614-17758114	InLAMP5
287441	chr4	19426	46993372	46993872	1.24124	0.0459314	0.0977283	chr4-46993372-46993872	InLAMP5
287442	chr4	54581	155079668	155080168	3.32329	0.0459314	0.031678	chr4-155079668-155080168	InLAMP5
287443	chr5	8877	17312402	17312902	3.10082	0.0459314	0.0341296	chr5-17312402-17312902	InLAMP5
287444	chr5	8910	17367189	17367689	3.39052	0.0459314	0.0300975	chr5-17367189-17367689	InLAMP5
287445	chr5	24665	64810981	64811481	3.09421	0.0459314	0.0292833	chr5-64810981-64811481	InLAMP5
287446	chr6	5867	13997668	13998168	3.61234	0.0459314	0.0437901	chr6-13997668-13998168	InLAMP5
287447	chr6	25128	68173753	68174253	3.6191	0.0459314	0.0540438	chr6-68173753-68174253	InLAMP5
287448	chr7	31820	80374304	80374804	3.42032	0.0459314	0.0382617	chr7-80374304-80374804	InLAMP5
287449	chr8	17568	47304890	47305390	3.38541	0.0459314	0.0412842	chr8-47304890-47305390	InLAMP5
287450	chr8	34039	89630905	89631405	3.044	0.0459314	0.0311366	chr8-89630905-89631405	InLAMP5
287451	chr8	35792	93944158	93944658	3.19613	0.0459314	0.0298797	chr8-93944158-93944658	InLAMP5
287452	chr8	35811	93980159	93980659	2.67068	0.0459314	0.0193561	chr8-93980159-93980659	InLAMP5
287453	chr8	47917	125138823	125139323	0.830975	0.0459314	0.0198215	chr8-125138823-125139323	InLAMP5
287454	chr9	25525	93593469	93593969	2.86403	0.0459314	0.023462	chr9-93593469-93593969	InLAMP5
287455	chr9	43214	132478703	132479203	3.09356	0.0459314	0.0273714	chr9-132478703-132479203	InLAMP5
287456	chrX	3086	16594439	16594939	2.88085	0.0459314	0.0260571	chrX-16594439-16594939	InLAMP5
287457	chr13	3162	26458302	26458802	2.95111	0.0459776	0.0281905	chr13-26458302-26458802	InLAMP5
287458	chr15	5951	39806477	39806977	3.37401	0.0459776	0.0374798	chr15-39806477-39806977	InLAMP5
287459	chr3	10179	22846073	22846573	3.00511	0.0459776	0.0268857	chr3-22846073-22846573	InLAMP5
287460	chr5	13991	33583670	33584170	2.94482	0.0459776	0.0284116	chr5-33583670-33584170	InLAMP5
287461	chr7	41160	105750687	105751187	3.167	0.0459776	0.0335823	chr7-105750687-105751187	InLAMP5
287462	chr15	29523	101449557	101450057	3.00012	0.0460519	0.0429349	chr15-101449557-101450057	InLAMP5
287463	chr17	13905	41642237	41642737	3.2042	0.0460519	0.0328738	chr17-41642237-41642737	InLAMP5
287464	chr3	73300	195155694	195156194	2.65067	0.0460519	0.0260286	chr3-195155694-195156194	InLAMP5
287465	chr4	21977	56106864	56107364	3.38972	0.0460519	0.0649306	chr4-56106864-56107364	InLAMP5
287466	chr1	51616	158039266	158039766	1.85724	0.0460782	0.0267702	chr1-158039266-158039766	InLAMP5
287467	chr1	63245	185742910	185743410	2.764	0.0460782	0.0228731	chr1-185742910-185743410	InLAMP5
287468	chr1	71988	208412952	208413452	2.10989	0.0460782	0.0217419	chr1-208412952-208413452	InLAMP5
287469	chr10	34238	93286619	93287119	2.56054	0.0460782	0.0301601	chr10-93286619-93287119	InLAMP5
287470	chr11	22479	57417020	57417520	1.74899	0.0460782	0.0240971	chr11-57417020-57417520	InLAMP5
287471	chr12	34543	91778401	91778901	1.97313	0.0460782	0.0262832	chr12-91778401-91778901	InLAMP5
287472	chr13	2752	25455029	25455529	2.48945	0.0460782	0.0242626	chr13-25455029-25455529	InLAMP5
287473	chr13	12750	48944832	48945332	2.69004	0.0460782	0.0283808	chr13-48944832-48945332	InLAMP5
287474	chr14	14753	62455155	62455655	1.79286	0.0460782	0.0279953	chr14-62455155-62455655	InLAMP5
287475	chr15	9049	47952478	47952978	1.54073	0.0460782	0.0461666	chr15-47952478-47952978	InLAMP5
287476	chr16	17613	66007570	66008070	2.871	0.0460782	0.0355	chr16-66007570-66008070	InLAMP5
287477	chr18	13545	37598179	37598679	2.28058	0.0460782	0.0252242	chr18-37598179-37598679	InLAMP5
287478	chr2	39093	109346190	109346690	1.9932	0.0460782	0.0516098	chr2-109346190-109346690	InLAMP5
287479	chr2	39546	111185694	111186194	1.93516	0.0460782	0.0329362	chr2-111185694-111186194	InLAMP5
287480	chr22	742	18083226	18083726	2.98003	0.0460782	0.0370684	chr22-18083226-18083726	InLAMP5
287481	chr4	44244	123743738	123744238	1.94681	0.0460782	0.0308756	chr4-123743738-123744238	InLAMP5
287482	chr6	10187	25278784	25279284	2.00338	0.0460782	0.105445	chr6-25278784-25279284	InLAMP5
287483	chr6	51932	140977485	140977985	1.49211	0.0460782	0.0290952	chr6-140977485-140977985	InLAMP5
287484	chr7	47639	122957445	122957945	2.63068	0.0460782	0.0241076	chr7-122957445-122957945	InLAMP5
287485	chr7	51999	132683770	132684270	2.83166	0.0460782	0.054028	chr7-132683770-132684270	InLAMP5
287486	chr8	18700	49860422	49860922	1.11517	0.0460782	0.0370002	chr8-49860422-49860922	InLAMP5
287487	chr8	20765	55113961	55114461	2.29876	0.0460782	0.0271964	chr8-55113961-55114461	InLAMP5
287488	chr8	33031	86320045	86320545	1.9426	0.0460782	0.0255659	chr8-86320045-86320545	InLAMP5
287489	chr9	27424	98328676	98329176	2.89149	0.0460782	0.03554	chr9-98328676-98329176	InLAMP5
287490	chrX	1010	7280224	7280724	2.06383	0.0460782	0.037653	chrX-7280224-7280724	InLAMP5
287491	chr1	62615	184386701	184387201	1.24093	0.0466513	0.137304	chr1-184386701-184387201	InLAMP5
287492	chr4	53237	152232243	152232743	1.83458	0.046898	0.0625675	chr4-152232243-152232743	InLAMP5
287493	chr2	5431	11495676	11496176	1.82871	0.0473522	0.0677011	chr2-11495676-11496176	InLAMP5
287494	chr18	32000	79749655	79750155	2.12101	0.0487201	0.0798091	chr18-79749655-79750155	InLAMP5
287495	chr4	27301	75325277	75325777	1.641	0.0488425	0.0784176	chr4-75325277-75325777	InLAMP5
287496	chr1	17289	38092366	38092866	4.21105	0.0488984	0.0367306	chr1-38092366-38092866	InLAMP5
287497	chr1	23573	54627143	54627643	3.9583	0.0488984	0.030491	chr1-54627143-54627643	InLAMP5
287498	chr1	23781	55068609	55069109	3.91798	0.0488984	0.0295927	chr1-55068609-55069109	InLAMP5
287499	chr1	28388	67840265	67840765	3.81902	0.0488984	0.0274919	chr1-67840265-67840765	InLAMP5
287500	chr1	34680	87140271	87140771	4.14006	0.0488984	0.0348662	chr1-87140271-87140771	InLAMP5
287501	chr1	41992	108653319	108653819	4.73808	0.0488984	0.0538517	chr1-108653319-108653819	InLAMP5
287502	chr1	48741	151542732	151543232	3.71082	0.0488984	0.025354	chr1-151542732-151543232	InLAMP5
287503	chr1	52367	160225486	160225986	4.07305	0.0488984	0.0331886	chr1-160225486-160225986	InLAMP5
287504	chr1	65089	193888089	193888589	3.35341	0.0488984	0.0193304	chr1-193888089-193888589	InLAMP5
287505	chr1	67056	200714924	200715424	4.05349	0.0488984	0.0327136	chr1-200714924-200715424	InLAMP5
287506	chr1	74220	213280155	213280655	3.46103	0.0488984	0.0209899	chr1-213280155-213280655	InLAMP5
287507	chr10	5809	13631559	13632059	3.79086	0.0488984	0.0269199	chr10-13631559-13632059	InLAMP5
287508	chr10	8130	18591594	18592094	4.62294	0.0488984	0.04956	chr10-18591594-18592094	InLAMP5
287509	chr10	18666	50174648	50175148	4.04272	0.0488984	0.0324547	chr10-50174648-50175148	InLAMP5
287510	chr10	22309	61852512	61853012	4.33455	0.0488984	0.0402006	chr10-61852512-61853012	InLAMP5
287511	chr10	23384	64147753	64148253	4.21333	0.0488984	0.0367921	chr10-64147753-64148253	InLAMP5
287512	chr10	24082	67429328	67429828	3.60903	0.0488984	0.0234839	chr10-67429328-67429828	InLAMP5
287513	chr10	30273	82039201	82039701	3.70369	0.0488984	0.0252187	chr10-82039201-82039701	InLAMP5
287514	chr10	39454	104907498	104907998	4.2632	0.0488984	0.0381598	chr10-104907498-104907998	InLAMP5
287515	chr11	4542	8871099	8871599	1.84615	0.0488984	0.0611818	chr11-8871099-8871599	InLAMP5
287516	chr11	4967	9768032	9768532	3.82406	0.0488984	0.0275954	chr11-9768032-9768532	InLAMP5
287517	chr11	18193	42130816	42131316	4.18956	0.0488984	0.0361566	chr11-42130816-42131316	InLAMP5
287518	chr11	40411	99366410	99366910	3.7732	0.0488984	0.0265669	chr11-99366410-99366910	InLAMP5
287519	chr11	44053	109985984	109986484	4.53234	0.0488984	0.046416	chr11-109985984-109986484	InLAMP5
287520	chr11	44432	110931326	110931826	3.90075	0.0488984	0.0292165	chr11-110931326-110931826	InLAMP5
287521	chr11	49858	120894623	120895123	4.21192	0.0488984	0.0367541	chr11-120894623-120895123	InLAMP5
287522	chr13	2975	25933029	25933529	3.8296	0.0488984	0.0277098	chr13-25933029-25933529	InLAMP5
287523	chr13	25661	94947866	94948366	2.5454	0.0488984	0.0573262	chr13-94947866-94948366	InLAMP5
287524	chr13	32468	111481547	111482047	3.72048	0.0488984	0.0255385	chr13-111481547-111482047	InLAMP5
287525	chr14	17624	69323724	69324224	3.61535	0.0488984	0.0235964	chr14-69323724-69324224	InLAMP5
287526	chr15	13462	60858587	60859087	4.25817	0.0488984	0.0380197	chr15-60858587-60859087	InLAMP5
287527	chr15	13655	61240247	61240747	3.69414	0.0488984	0.0250385	chr15-61240247-61240747	InLAMP5
287528	chr15	17105	69969460	69969960	3.50784	0.0488984	0.0217513	chr15-69969460-69969960	InLAMP5
287529	chr15	27762	97693497	97693997	3.99814	0.0488984	0.0314033	chr15-97693497-97693997	InLAMP5
287530	chr16	7278	19621326	19621826	4.04647	0.0488984	0.0325445	chr16-19621326-19621826	InLAMP5
287531	chr16	13449	51956854	51957354	3.6836	0.0488984	0.024841	chr16-51956854-51957354	InLAMP5
287532	chr16	17061	64419562	64420062	3.83267	0.0488984	0.0277733	chr16-64419562-64420062	InLAMP5
287533	chr16	17341	65248479	65248979	3.64762	0.0488984	0.0241774	chr16-65248479-65248979	InLAMP5
287534	chr16	23127	80218002	80218502	3.76856	0.0488984	0.0264749	chr16-80218002-80218502	InLAMP5
287535	chr17	6530	17587922	17588422	3.79928	0.0488984	0.0270898	chr17-17587922-17588422	InLAMP5
287536	chr17	13829	41388602	41389102	3.64395	0.0488984	0.0241108	chr17-41388602-41389102	InLAMP5
287537	chr17	15744	45790128	45790628	4.12187	0.0488984	0.0344032	chr17-45790128-45790628	InLAMP5
287538	chr17	23098	67671529	67672029	3.71413	0.0488984	0.025417	chr17-67671529-67672029	InLAMP5
287539	chr18	9366	27676342	27676842	3.82379	0.0488984	0.0275898	chr18-27676342-27676842	InLAMP5
287540	chr18	18734	48914778	48915278	1.41453	0.0488984	0.0472527	chr18-48914778-48915278	InLAMP5
287541	chr18	23421	59006982	59007482	4.07349	0.0488984	0.0331995	chr18-59006982-59007482	InLAMP5
287542	chr19	4586	7962471	7962971	3.97855	0.0488984	0.0309516	chr19-7962471-7962971	InLAMP5
287543	chr19	11226	30469908	30470408	4.31529	0.0488984	0.0396399	chr19-30469908-30470408	InLAMP5
287544	chr19	13357	36332313	36332813	3.72885	0.0488984	0.0256992	chr19-36332313-36332813	InLAMP5
287545	chr2	2390	5478607	5479107	3.80168	0.0488984	0.0271385	chr2-5478607-5479107	InLAMP5
287546	chr2	13245	29414393	29414893	3.85968	0.0488984	0.0283376	chr2-29414393-29414893	InLAMP5
287547	chr2	14093	31314003	31314503	3.84089	0.0488984	0.027944	chr2-31314003-31314503	InLAMP5
287548	chr2	18693	45848816	45849316	4.29179	0.0488984	0.0389654	chr2-45848816-45849316	InLAMP5
287549	chr2	30281	79872649	79873149	4.42772	0.0488984	0.0430224	chr2-79872649-79873149	InLAMP5
287550	chr2	30408	80051333	80051833	3.63994	0.0488984	0.024038	chr2-80051333-80051833	InLAMP5
287551	chr2	36167	101888248	101888748	3.84157	0.0488984	0.0279581	chr2-101888248-101888748	InLAMP5
287552	chr2	47062	133112466	133112966	4.22812	0.0488984	0.0371927	chr2-133112466-133112966	InLAMP5
287553	chr2	51547	145168024	145168524	2.29551	0.0488984	0.0647607	chr2-145168024-145168524	InLAMP5
287554	chr2	67182	189269582	189270082	3.63001	0.0488984	0.0238588	chr2-189269582-189270082	InLAMP5
287555	chr20	3854	9422826	9423326	4.36355	0.0488984	0.0410596	chr20-9422826-9423326	InLAMP5
287556	chr20	3870	9457151	9457651	3.65114	0.0488984	0.0242417	chr20-9457151-9457651	InLAMP5
287557	chr20	6820	16952947	16953447	3.68075	0.0488984	0.0247879	chr20-16952947-16953447	InLAMP5
287558	chr20	9219	23019892	23020392	3.92269	0.0488984	0.0296964	chr20-23019892-23020392	InLAMP5
287559	chr20	15938	42779973	42780473	3.67472	0.0488984	0.0246756	chr20-42779973-42780473	InLAMP5
287560	chr20	21111	54736347	54736847	3.7932	0.0488984	0.0269671	chr20-54736347-54736847	InLAMP5
287561	chr21	6863	31523237	31523737	4.51657	0.0488984	0.0458885	chr21-31523237-31523737	InLAMP5
287562	chr3	2196	5748518	5749018	3.36377	0.0488984	0.0194849	chr3-5748518-5749018	InLAMP5
287563	chr3	6734	14574480	14574980	4.11576	0.0488984	0.034249	chr3-14574480-14574980	InLAMP5
287564	chr3	6735	14575103	14575603	4.00369	0.0488984	0.0315325	chr3-14575103-14575603	InLAMP5
287565	chr3	12694	28846836	28847336	3.5953	0.0488984	0.0232417	chr3-28846836-28847336	InLAMP5
287566	chr3	31150	73618374	73618874	3.75421	0.0488984	0.0261922	chr3-73618374-73618874	InLAMP5
287567	chr3	35249	88926078	88926578	3.68898	0.0488984	0.0249415	chr3-88926078-88926578	InLAMP5
287568	chr3	53773	141853300	141853800	3.83188	0.0488984	0.0277568	chr3-141853300-141853800	InLAMP5
287569	chr3	59185	156454322	156454822	3.91526	0.0488984	0.029533	chr3-156454322-156454822	InLAMP5
287570	chr3	59186	156454835	156455335	4.1376	0.0488984	0.0348032	chr3-156454835-156455335	InLAMP5
287571	chr3	67005	179536229	179536729	3.83373	0.0488984	0.0277951	chr3-179536229-179536729	InLAMP5
287572	chr4	21981	56113060	56113560	4.03364	0.0488984	0.0322379	chr4-56113060-56113560	InLAMP5
287573	chr4	39257	109004477	109004977	5.05343	0.0488984	0.0675207	chr4-109004477-109004977	InLAMP5
287574	chr4	40045	111102742	111103242	4.05917	0.0488984	0.0328509	chr4-111102742-111103242	InLAMP5
287575	chr4	44744	125440456	125440956	3.6699	0.0488984	0.0245863	chr4-125440456-125440956	InLAMP5
287576	chr4	53986	153634676	153635176	4.16642	0.0488984	0.0355479	chr4-153634676-153635176	InLAMP5
287577	chr5	7645	15233516	15234016	3.96177	0.0488984	0.0305693	chr5-15233516-15234016	InLAMP5
287578	chr5	7761	15549494	15549994	3.93403	0.0488984	0.0299472	chr5-15549494-15549994	InLAMP5
287579	chr5	18334	44406924	44407424	3.90668	0.0488984	0.0293456	chr5-44406924-44407424	InLAMP5
287580	chr5	28245	75761909	75762409	3.77777	0.0488984	0.026658	chr5-75761909-75762409	InLAMP5
