## Supplementary tables for "Differential Chromatin Architecture and Risk Variants in Deep Layer Excitatory Neurons and Grey Matter Microglia Contribute to Major Depressive Disorder": Supplementary_Table_2.xlsx (part 28 of 46)

### Sheet: cluster_marker_peaks (continued)
	seqnames	idx	start	end	Log2FC	FDR	MeanDiff	gene	cluster
287581	chr5	43192	117576824	117577324	3.98693	0.0488984	0.031144	chr5-117576824-117577324	InLAMP5
287582	chr5	45996	126183221	126183721	2.79782	0.0488984	0.0579574	chr5-126183221-126183721	InLAMP5
287583	chr5	48238	132219894	132220394	4.36715	0.0488984	0.0411673	chr5-132219894-132220394	InLAMP5
287584	chr5	61641	162345005	162345505	3.84258	0.0488984	0.0279792	chr5-162345005-162345505	InLAMP5
287585	chr5	63896	168536941	168537441	1.78135	0.0488984	0.0565822	chr5-168536941-168537441	InLAMP5
287586	chr6	24272	63759582	63760082	4.17354	0.0488984	0.0357342	chr6-63759582-63760082	InLAMP5
287587	chr6	61407	162905255	162905755	4.13873	0.0488984	0.0348322	chr6-162905255-162905755	InLAMP5
287588	chr7	30555	77154813	77155313	4.51788	0.0488984	0.0459322	chr7-77154813-77155313	InLAMP5
287589	chr8	6	211675	212175	3.79866	0.0488984	0.0270773	chr8-211675-212175	InLAMP5
287590	chr8	16080	41646221	41646721	1.74909	0.0488984	0.0770569	chr8-41646221-41646721	InLAMP5
287591	chr8	20540	54594193	54594693	3.8615	0.0488984	0.0283762	chr8-54594193-54594693	InLAMP5
287592	chr8	34379	90551720	90552220	3.95174	0.0488984	0.0303431	chr8-90551720-90552220	InLAMP5
287593	chr8	36515	95746088	95746588	4.49584	0.0488984	0.0452038	chr8-95746088-95746588	InLAMP5
287594	chr9	1310	3908725	3909225	4.17384	0.0488984	0.0357419	chr9-3908725-3909225	InLAMP5
287595	chr9	5400	14650602	14651102	4.24347	0.0488984	0.0376129	chr9-14650602-14651102	InLAMP5
287596	chr9	5604	15183577	15184077	4.25959	0.0488984	0.0380591	chr9-15183577-15184077	InLAMP5
287597	chr9	7757	19831856	19832356	4.12902	0.0488984	0.0345846	chr9-19831856-19832356	InLAMP5
287598	chr9	14353	38437315	38437815	3.81031	0.0488984	0.0273138	chr9-38437315-38437815	InLAMP5
287599	chr9	19618	79277045	79277545	3.95737	0.0488984	0.0304698	chr9-79277045-79277545	InLAMP5
287600	chr9	29351	102398115	102398615	3.68045	0.0488984	0.0247822	chr9-102398115-102398615	InLAMP5
287601	chr9	42077	130471512	130472012	3.78189	0.0488984	0.0267401	chr9-130471512-130472012	InLAMP5
287602	chrX	1059	7503174	7503674	4.27249	0.0488984	0.0384197	chrX-7503174-7503674	InLAMP5
287603	chrX	9617	65395097	65395597	4.02605	0.0488984	0.0320577	chrX-65395097-65395597	InLAMP5
287604	chrY	67	7012391	7012891	3.88832	0.0488984	0.0289479	chrY-7012391-7012891	InLAMP5
287605	chr8	50364	130961948	130962448	2.51532	0.0489689	0.0491665	chr8-130961948-130962448	InLAMP5
287606	chr7	57474	148173437	148173937	2.09004	0.0491139	0.0532735	chr7-148173437-148173937	InLAMP5
287607	chr10	21146	59432286	59432786	4.00149	0.0493368	0.0535049	chr10-59432286-59432786	InLAMP5
287608	chr2	21860	54871664	54872164	3.94712	0.0494842	0.0575172	chr2-54871664-54872164	InLAMP5
287609	chr4	48366	139880803	139881303	3.7088	0.0496122	0.0461222	chr4-139880803-139881303	InLAMP5
287610	chr5	45477	124666072	124666572	3.81501	0.0496122	0.046974	chr5-124666072-124666572	InLAMP5
287611	chr7	37449	96995981	96996481	3.7585	0.0496122	0.0464805	chr7-96995981-96996481	InLAMP5
287612	chr8	54246	138959988	138960488	3.81675	0.0496122	0.0519534	chr8-138959988-138960488	InLAMP5
287613	chr7	54162	138942890	138943390	2.51692	0.0496604	0.0731835	chr7-138942890-138943390	InLAMP5
287614	chr3	30407	72318377	72318877	2.21707	0.0497753	0.0842178	chr3-72318377-72318877	InLAMP5
287615	chr3	13636	31709475	31709975	1.54755	0.0498267	0.0624542	chr3-31709475-31709975	InLAMP5
287616	chr10	24968	69758006	69758506	3.51268	0.0498555	0.04587	chr10-69758006-69758506	InLAMP5
287617	chr5	17399	41946251	41946751	3.70029	0.0498555	0.0416222	chr5-41946251-41946751	InLAMP5
287618	chr6	21011	52489889	52490389	3.96184	0.0498555	0.0534076	chr6-52489889-52490389	InLAMP5
287619	chr9	36394	120510870	120511370	3.89568	0.0498555	0.0517008	chr9-120510870-120511370	InLAMP5
287620	chr1	24424	57101287	57101787	3.56214	0.0499708	0.0376199	chr1-57101287-57101787	InLAMP5
287621	chr21	8260	34280416	34280916	3.97781	0.0499708	0.0678369	chr21-34280416-34280916	InLAMP5
287622	chr7	37461	97005205	97005705	2.54112	2.44568e-11	0.172046	chr7-97005205-97005705	InPV
287623	chr9	35219	117355534	117356034	3.67	1.03745e-10	0.162363	chr9-117355534-117356034	InPV
287624	chr2	62188	174334657	174335157	5.08512	1.19053e-10	0.16354	chr2-174334657-174335157	InPV
287625	chr8	38856	102012234	102012734	2.64989	2.00764e-10	0.113366	chr8-102012234-102012734	InPV
287626	chr20	14580	38714305	38714805	4.54705	1.76217e-09	0.117795	chr20-38714305-38714805	InPV
287627	chr13	20534	76622531	76623031	4.45387	3.20034e-09	0.136524	chr13-76622531-76623031	InPV
287628	chr20	6326	15854754	15855254	4.26752	3.20034e-09	0.121004	chr20-15854754-15855254	InPV
287629	chr7	37484	97024556	97025056	3.12514	1.10421e-08	0.214248	chr7-97024556-97025056	InPV
287630	chr11	46421	114987222	114987722	3.24688	2.15265e-08	0.0895358	chr11-114987222-114987722	InPV
287631	chr3	47705	127038390	127038890	2.91785	4.03756e-08	0.139481	chr3-127038390-127038890	InPV
287632	chr7	51999	132683770	132684270	4.91729	4.03756e-08	0.141722	chr7-132683770-132684270	InPV
287633	chr6	51365	139230336	139230836	3.17288	4.8281e-08	0.125812	chr6-139230336-139230836	InPV
287634	chr9	2787	7549157	7549657	2.87695	4.8281e-08	0.136455	chr9-7549157-7549657	InPV
287635	chr4	31838	86816433	86816933	3.48274	5.19147e-08	0.0887009	chr4-86816433-86816933	InPV
287636	chr1	77415	221687879	221688379	2.60309	1.00752e-07	0.120699	chr1-221687879-221688379	InPV
287637	chr15	258	23089388	23089888	3.94214	1.32232e-07	0.103774	chr15-23089388-23089888	InPV
287638	chr2	66707	187994765	187995265	2.79081	1.32232e-07	0.100999	chr2-187994765-187995265	InPV
287639	chr6	64588	170129741	170130241	3.66124	1.32232e-07	0.108581	chr6-170129741-170130241	InPV
287640	chr9	37619	122336787	122337287	2.34188	1.49972e-07	0.10432	chr9-122336787-122337287	InPV
287641	chr7	20591	45524291	45524791	4.65088	1.59857e-07	0.0861346	chr7-45524291-45524791	InPV
287642	chr2	61430	172085133	172085633	2.16257	2.19578e-07	0.132164	chr2-172085133-172085633	InPV
287643	chr10	25397	70653158	70653658	5.19052	2.23405e-07	0.0924297	chr10-70653158-70653658	InPV
287644	chr13	11407	45733515	45734015	4.7578	2.24171e-07	0.0778349	chr13-45733515-45734015	InPV
287645	chr5	37310	101838176	101838676	2.34202	2.48337e-07	0.0759024	chr5-101838176-101838676	InPV
287646	chr7	13656	30992464	30992964	3.48062	3.29172e-07	0.118486	chr7-30992464-30992964	InPV
287647	chr7	14372	32564571	32565071	3.55069	3.29172e-07	0.12531	chr7-32564571-32565071	InPV
287648	chr13	20715	76965631	76966131	4.77981	3.51725e-07	0.109269	chr13-76965631-76966131	InPV
287649	chr6	8949	21522969	21523469	3.07204	4.32916e-07	0.112136	chr6-21522969-21523469	InPV
287650	chr5	58015	153749951	153750451	2.49495	4.66596e-07	0.110678	chr5-153749951-153750451	InPV
287651	chr2	61023	170815629	170816129	4.29148	6.03645e-07	0.0924663	chr2-170815629-170816129	InPV
287652	chr11	8017	15920886	15921386	2.97026	6.30189e-07	0.112838	chr11-15920886-15921386	InPV
287653	chr7	37451	96997329	96997829	3.74856	7.5269e-07	0.114669	chr7-96997329-96997829	InPV
287654	chr9	37492	122126522	122127022	2.90371	8.44184e-07	0.134829	chr9-122126522-122127022	InPV
287655	chr18	29117	73859929	73860429	2.49822	1.07794e-06	0.103495	chr18-73859929-73860429	InPV
287656	chr13	5090	30916240	30916740	2.5696	1.12934e-06	0.103519	chr13-30916240-30916740	InPV
287657	chr8	50581	131747349	131747849	2.89431	1.21641e-06	0.0949859	chr8-131747349-131747849	InPV
287658	chr11	51967	125284217	125284717	2.13265	1.48704e-06	0.0700195	chr11-125284217-125284717	InPV
287659	chr6	21747	53691661	53692161	3.9	1.59521e-06	0.118978	chr6-53691661-53692161	InPV
287660	chr13	3407	26899199	26899699	2.74255	1.8e-06	0.0758762	chr13-26899199-26899699	InPV
287661	chr3	30606	72601086	72601586	2.56742	1.89733e-06	0.112856	chr3-72601086-72601586	InPV
287662	chr9	17852	75148549	75149049	2.24373	1.9667e-06	0.0786025	chr9-75148549-75149049	InPV
287663	chr1	43521	111369155	111369655	2.32933	2.01843e-06	0.0927665	chr1-111369155-111369655	InPV
287664	chr4	50048	144171597	144172097	4.16381	2.10747e-06	0.114861	chr4-144171597-144172097	InPV
287665	chr6	52390	142700663	142701163	2.70622	2.1091e-06	0.0977832	chr6-142700663-142701163	InPV
287666	chr2	63590	178331981	178332481	5.19072	2.1669e-06	0.0744712	chr2-178331981-178332481	InPV
287667	chr1	22768	53281046	53281546	4.41371	2.31918e-06	0.0804875	chr1-53281046-53281546	InPV
287668	chr11	11591	23991203	23991703	3.74011	2.57503e-06	0.0850124	chr11-23991203-23991703	InPV
287669	chr5	57651	152813438	152813938	3.25317	2.65222e-06	0.0841989	chr5-152813438-152813938	InPV
287670	chr1	45523	116255294	116255794	4.18709	2.74498e-06	0.0866581	chr1-116255294-116255794	InPV
287671	chr9	24286	90862764	90863264	3.8932	2.80563e-06	0.0795285	chr9-90862764-90863264	InPV
287672	chr4	36985	102455214	102455714	3.02132	2.89372e-06	0.108196	chr4-102455214-102455714	InPV
287673	chr13	5065	30879992	30880492	3.09086	2.91986e-06	0.110614	chr13-30879992-30880492	InPV
287674	chrX	12933	101255105	101255605	3.89862	3.13903e-06	0.0946493	chrX-101255105-101255605	InPV
287675	chr8	13992	37099687	37100187	2.03531	3.1972e-06	0.0859672	chr8-37099687-37100187	InPV
287676	chr7	29689	74572641	74573141	3.80395	3.34359e-06	0.0993983	chr7-74572641-74573141	InPV
287677	chr9	6066	16278433	16278933	3.64166	3.34359e-06	0.084864	chr9-16278433-16278933	InPV
287678	chr1	37475	94237396	94237896	3.48357	3.58266e-06	0.145235	chr1-94237396-94237896	InPV
287679	chr2	61453	172102130	172102630	3.37569	3.83092e-06	0.082036	chr2-172102130-172102630	InPV
287680	chr15	274	23397647	23398147	4.91486	4.09958e-06	0.0691259	chr15-23397647-23398147	InPV
287681	chr1	77721	222310772	222311272	2.83748	4.28557e-06	0.100176	chr1-222310772-222311272	InPV
287682	chr14	29143	97367949	97368449	3.96172	4.46549e-06	0.0816626	chr14-97367949-97368449	InPV
287683	chr13	10655	44153498	44153998	2.94954	4.73454e-06	0.0943992	chr13-44153498-44153998	InPV
287684	chr18	18734	48914778	48915278	3.21909	4.73454e-06	0.073229	chr18-48914778-48915278	InPV
287685	chr2	29878	78592404	78592904	3.34987	5.5202e-06	0.113029	chr2-78592404-78592904	InPV
287686	chr14	15707	64818096	64818596	4.11264	5.81819e-06	0.0859409	chr14-64818096-64818596	InPV
287687	chr1	67361	201128375	201128875	3.18445	6.07445e-06	0.0923438	chr1-201128375-201128875	InPV
287688	chr6	64061	168537153	168537653	2.36945	6.54348e-06	0.102674	chr6-168537153-168537653	InPV
287689	chr4	60952	173120983	173121483	3.06653	6.90766e-06	0.129134	chr4-173120983-173121483	InPV
287690	chr3	67109	179760869	179761369	4.29623	7.10796e-06	0.094692	chr3-179760869-179761369	InPV
287691	chr9	38478	124330170	124330670	2.66105	7.10796e-06	0.0803271	chr9-124330170-124330670	InPV
287692	chr10	31534	86079082	86079582	2.53117	7.12502e-06	0.104165	chr10-86079082-86079582	InPV
287693	chr12	38956	102356581	102357081	3.78683	7.55932e-06	0.0925598	chr12-102356581-102357081	InPV
287694	chr1	45681	116475249	116475749	2.30037	8.10458e-06	0.0831499	chr1-116475249-116475749	InPV
287695	chr14	8300	44180854	44181354	4.36164	8.10458e-06	0.0759971	chr14-44180854-44181354	InPV
287696	chr12	39406	103627376	103627876	3.21516	8.12131e-06	0.1069	chr12-103627376-103627876	InPV
287697	chr11	38687	94302695	94303195	3.33119	8.87746e-06	0.110305	chr11-94302695-94303195	InPV
287698	chr15	13237	60375083	60375583	2.74295	9.02153e-06	0.0628355	chr15-60375083-60375583	InPV
287699	chr3	30298	72194237	72194737	4.42735	9.02153e-06	0.0916481	chr3-72194237-72194737	InPV
287700	chr3	59253	156535218	156535718	2.00042	9.02153e-06	0.106435	chr3-156535218-156535718	InPV
287701	chr18	16694	45312591	45313091	2.20662	9.28948e-06	0.100591	chr18-45312591-45313091	InPV
287702	chr12	4897	11758456	11758956	2.92556	9.30128e-06	0.098647	chr12-11758456-11758956	InPV
287703	chr14	25894	90546802	90547302	3.16888	9.30128e-06	0.090419	chr14-90546802-90547302	InPV
287704	chr18	10515	31578118	31578618	3.79748	9.83817e-06	0.091582	chr18-31578118-31578618	InPV
287705	chr1	56168	168509765	168510265	4.28107	9.86639e-06	0.0735664	chr1-168509765-168510265	InPV
287706	chr5	17173	41477527	41478027	1.96721	9.86639e-06	0.0728595	chr5-41477527-41478027	InPV
287707	chr15	5978	39872334	39872834	3.66978	1.02302e-05	0.0595822	chr15-39872334-39872834	InPV
287708	chr2	61454	172102679	172103179	2.36662	1.03558e-05	0.0900749	chr2-172102679-172103179	InPV
287709	chr9	8851	23229731	23230231	3.44897	1.05808e-05	0.0794814	chr9-23229731-23230231	InPV
287710	chr7	44867	115678964	115679464	1.89751	1.09834e-05	0.0911225	chr7-115678964-115679464	InPV
287711	chr17	4877	12000703	12001203	4.45327	1.1054e-05	0.0663079	chr17-12000703-12001203	InPV
287712	chr4	60650	172404686	172405186	2.89786	1.161e-05	0.0808118	chr4-172404686-172405186	InPV
287713	chr9	8975	23555667	23556167	3.10833	1.16785e-05	0.0835277	chr9-23555667-23556167	InPV
287714	chr2	52523	148560256	148560756	4.30413	1.18861e-05	0.0839618	chr2-148560256-148560756	InPV
287715	chr7	53340	136926545	136927045	3.83419	1.22602e-05	0.0893283	chr7-136926545-136927045	InPV
287716	chr12	13078	30968146	30968646	2.45236	1.23803e-05	0.0937855	chr12-30968146-30968646	InPV
287717	chr17	22699	66782347	66782847	3.9131	1.23803e-05	0.0742051	chr17-66782347-66782847	InPV
287718	chr5	60686	160247685	160248185	2.96736	1.23803e-05	0.101687	chr5-160247685-160248185	InPV
287719	chr8	26713	68938318	68938818	3.24573	1.24376e-05	0.0584576	chr8-68938318-68938818	InPV
287720	chr6	19873	48817241	48817741	3.15598	1.28267e-05	0.0838757	chr6-48817241-48817741	InPV
287721	chr14	12910	57612876	57613376	3.87647	1.34619e-05	0.0740785	chr14-57612876-57613376	InPV
287722	chr15	28592	99507352	99507852	3.86962	1.39805e-05	0.0820063	chr15-99507352-99507852	InPV
287723	chr6	52292	142510189	142510689	1.90835	1.4049e-05	0.0631617	chr6-142510189-142510689	InPV
287724	chr8	31771	81883543	81884043	3.61356	1.41076e-05	0.0847552	chr8-81883543-81884043	InPV
287725	chr8	35968	94266802	94267302	2.56209	1.41407e-05	0.094279	chr8-94266802-94267302	InPV
287726	chr13	32584	111860094	111860594	2.92088	1.41888e-05	0.0840622	chr13-111860094-111860594	InPV
287727	chr9	5655	15268813	15269313	3.89868	1.46068e-05	0.0945229	chr9-15268813-15269313	InPV
287728	chr6	52804	143390612	143391112	1.83551	1.50633e-05	0.0537433	chr6-143390612-143391112	InPV
287729	chr3	5384	12693611	12694111	4.88974	1.5724e-05	0.0600532	chr3-12693611-12694111	InPV
287730	chr3	12347	27615896	27616396	2.86115	1.5724e-05	0.0677633	chr3-27615896-27616396	InPV
287731	chr9	16183	70805765	70806265	3.73354	1.5872e-05	0.0849219	chr9-70805765-70806265	InPV
287732	chr4	60695	172562383	172562883	4.46233	1.67964e-05	0.0820733	chr4-172562383-172562883	InPV
287733	chr2	63850	178946836	178947336	3.00764	1.96628e-05	0.0728279	chr2-178946836-178947336	InPV
287734	chr8	12806	33812574	33813074	2.35359	2.00152e-05	0.102544	chr8-33812574-33813074	InPV
287735	chr9	22887	88049857	88050357	2.44745	2.04967e-05	0.0785348	chr9-88049857-88050357	InPV
287736	chr1	66168	198117961	198118461	4.63227	2.07976e-05	0.0669712	chr1-198117961-198118461	InPV
287737	chr7	15581	35700080	35700580	3.77739	2.09653e-05	0.0684889	chr7-35700080-35700580	InPV
287738	chr1	24839	58059754	58060254	2.79626	2.14336e-05	0.0827475	chr1-58059754-58060254	InPV
287739	chr3	44182	118080858	118081358	3.99992	2.14336e-05	0.0807332	chr3-118080858-118081358	InPV
287740	chr12	23034	58584773	58585273	4.70416	2.14985e-05	0.127885	chr12-58584773-58585273	InPV
287741	chr5	37042	100772831	100773331	2.24952	2.14985e-05	0.0649459	chr5-100772831-100773331	InPV
287742	chr20	7708	18839866	18840366	3.25265	2.19439e-05	0.0711074	chr20-18839866-18840366	InPV
287743	chr1	69868	204768171	204768671	3.30315	2.23414e-05	0.0514626	chr1-204768171-204768671	InPV
287744	chr18	8419	25426160	25426660	4.96207	2.33333e-05	0.0632485	chr18-25426160-25426660	InPV
287745	chr22	5869	31119022	31119522	4.87054	2.33333e-05	0.059232	chr22-31119022-31119522	InPV
287746	chr7	46953	121244431	121244931	3.78904	2.3674e-05	0.099157	chr7-121244431-121244931	InPV
287747	chr7	46972	121328656	121329156	0.931448	2.45422e-05	0.0549201	chr7-121328656-121329156	InPV
287748	chr3	9698	21489165	21489665	3.56416	2.48182e-05	0.0824837	chr3-21489165-21489665	InPV
287749	chr7	24521	53794865	53795365	1.39701	2.48182e-05	0.0500056	chr7-53794865-53795365	InPV
287750	chr1	53811	163202754	163203254	3.20459	2.4963e-05	0.0872792	chr1-163202754-163203254	InPV
287751	chr5	63573	168085173	168085673	3.34866	2.50419e-05	0.102905	chr5-168085173-168085673	InPV
287752	chr11	5471	11010813	11011313	3.3946	2.5084e-05	0.0657569	chr11-11010813-11011313	InPV
287753	chr8	56041	141796198	141796698	3.26683	2.5084e-05	0.088475	chr8-141796198-141796698	InPV
287754	chr1	51656	158075029	158075529	3.2828	2.56352e-05	0.113241	chr1-158075029-158075529	InPV
287755	chr11	36520	87741562	87742062	1.88352	2.56352e-05	0.0961006	chr11-87741562-87742062	InPV
287756	chr5	54281	144511112	144511612	2.97471	2.58559e-05	0.0738497	chr5-144511112-144511612	InPV
287757	chr18	16359	44881448	44881948	3.26124	2.60828e-05	0.096626	chr18-44881448-44881948	InPV
287758	chr6	40094	111087130	111087630	2.37857	2.61258e-05	0.182504	chr6-111087130-111087630	InPV
287759	chr13	4854	30445635	30446135	2.60419	2.6391e-05	0.0665247	chr13-30445635-30446135	InPV
287760	chr15	271	23395205	23395705	2.71531	2.64375e-05	0.104593	chr15-23395205-23395705	InPV
287761	chr3	73270	195123243	195123743	2.9688	2.64975e-05	0.0785815	chr3-195123243-195123743	InPV
287762	chr9	31054	107989454	107989954	3.19983	2.69428e-05	0.088031	chr9-107989454-107989954	InPV
287763	chr2	45633	128549777	128550277	2.78506	2.74122e-05	0.0835339	chr2-128549777-128550277	InPV
287764	chr8	1278	2979178	2979678	3.12489	2.74122e-05	0.0818226	chr8-2979178-2979678	InPV
287765	chr8	37123	97348988	97349488	2.95684	2.74122e-05	0.0752719	chr8-97348988-97349488	InPV
287766	chr9	37475	122113477	122113977	2.82802	2.74122e-05	0.0773434	chr9-122113477-122113977	InPV
287767	chr10	13037	31152808	31153308	2.62272	2.79086e-05	0.0839631	chr10-31152808-31153308	InPV
287768	chr9	2877	7841597	7842097	2.29212	2.92855e-05	0.0610458	chr9-7841597-7842097	InPV
287769	chr4	16149	38279792	38280292	5.08107	2.93129e-05	0.0853236	chr4-38279792-38280292	InPV
287770	chr7	60605	156232990	156233490	4.70385	3.03809e-05	0.0842755	chr7-156232990-156233490	InPV
287771	chr8	20950	55372652	55373152	2.38078	3.13602e-05	0.0838382	chr8-55372652-55373152	InPV
287772	chr11	33355	79199998	79200498	2.49487	3.22429e-05	0.0728747	chr11-79199998-79200498	InPV
287773	chr13	29325	103204444	103204944	2.97649	3.236e-05	0.0661359	chr13-103204444-103204944	InPV
287774	chr12	33215	88503306	88503806	3.15385	3.23688e-05	0.0734773	chr12-88503306-88503806	InPV
287775	chr10	18599	49763735	49764235	3.44286	3.29955e-05	0.0597674	chr10-49763735-49764235	InPV
287776	chrX	2463	13434426	13434926	4.61677	3.34573e-05	0.0493398	chrX-13434426-13434926	InPV
287777	chr18	28611	72783517	72784017	1.63769	3.43222e-05	0.0693137	chr18-72783517-72784017	InPV
287778	chr8	16112	41671164	41671664	2.18464	3.4541e-05	0.0752487	chr8-41671164-41671664	InPV
287779	chr4	5022	8128140	8128640	3.37402	3.50996e-05	0.0716494	chr4-8128140-8128640	InPV
287780	chr8	47822	124961427	124961927	3.30647	3.58188e-05	0.074014	chr8-124961427-124961927	InPV
287781	chr10	38583	103580423	103580923	3.79135	3.79714e-05	0.0730938	chr10-103580423-103580923	InPV
287782	chr13	3611	27321444	27321944	2.41381	3.79714e-05	0.0593709	chr13-27321444-27321944	InPV
287783	chr2	5798	12050336	12050836	3.89766	3.79714e-05	0.0697096	chr2-12050336-12050836	InPV
287784	chr4	54178	154070726	154071226	4.17041	3.79714e-05	0.0764339	chr4-154070726-154071226	InPV
287785	chr6	33272	90375670	90376170	3.39754	3.79714e-05	0.0981712	chr6-90375670-90376170	InPV
287786	chr13	5057	30869748	30870248	3.53608	3.92412e-05	0.0755633	chr13-30869748-30870248	InPV
287787	chr1	61532	182173657	182174157	2.76378	4.00044e-05	0.0883398	chr1-182173657-182174157	InPV
287788	chr11	52670	126476964	126477464	2.89521	4.00044e-05	0.0610774	chr11-126476964-126477464	InPV
287789	chr18	20217	52008775	52009275	2.92048	4.00044e-05	0.080065	chr18-52008775-52009275	InPV
287790	chr17	12711	38591924	38592424	2.94487	4.07553e-05	0.0677799	chr17-38591924-38592424	InPV
287791	chr10	44954	120336295	120336795	4.24074	4.15055e-05	0.0864121	chr10-120336295-120336795	InPV
287792	chr13	11385	45662062	45662562	2.73936	4.15055e-05	0.0847435	chr13-45662062-45662562	InPV
287793	chr2	61429	172084412	172084912	2.61338	4.15055e-05	0.069963	chr2-172084412-172084912	InPV
287794	chr5	45606	124858956	124859456	2.285	4.21053e-05	0.0727472	chr5-124858956-124859456	InPV
287795	chr12	26789	69623828	69624328	2.11191	4.25057e-05	0.0746458	chr12-69623828-69624328	InPV
287796	chr1	85085	239972712	239973212	3.97482	4.70439e-05	0.06763	chr1-239972712-239973212	InPV
287797	chr10	25441	70720016	70720516	3.62653	4.70439e-05	0.0508593	chr10-70720016-70720516	InPV
287798	chr2	19642	47541921	47542421	1.13907	4.84258e-05	0.0540779	chr2-47541921-47542421	InPV
287799	chr8	50561	131705730	131706230	2.0127	4.84258e-05	0.075461	chr8-131705730-131706230	InPV
287800	chr10	15672	42888632	42889132	4.02877	4.97784e-05	0.12005	chr10-42888632-42889132	InPV
287801	chr16	8661	24394224	24394724	4.48668	4.98614e-05	0.0449044	chr16-24394224-24394724	InPV
287802	chr10	31478	86003272	86003772	2.43354	4.99915e-05	0.063278	chr10-86003272-86003772	InPV
287803	chr11	31496	75475430	75475930	3.72963	5.11734e-05	0.0951155	chr11-75475430-75475930	InPV
287804	chr2	23382	59585936	59586436	3.36082	5.2622e-05	0.0776949	chr2-59585936-59586436	InPV
287805	chr8	48201	125604073	125604573	3.46705	5.2622e-05	0.0771965	chr8-125604073-125604573	InPV
287806	chr3	48566	128723734	128724234	4.1354	5.39514e-05	0.0668533	chr3-128723734-128724234	InPV
287807	chr5	61093	160917614	160918114	3.39048	5.39514e-05	0.0860639	chr5-160917614-160918114	InPV
287808	chr1	46135	117301779	117302279	1.3921	5.42865e-05	0.0658893	chr1-117301779-117302279	InPV
287809	chr1	56163	168505571	168506071	2.28003	5.44736e-05	0.0922315	chr1-168505571-168506071	InPV
287810	chr7	13671	31007476	31007976	3.95437	5.44736e-05	0.0591456	chr7-31007476-31007976	InPV
287811	chr8	37377	97925770	97926270	3.98829	5.44736e-05	0.0708543	chr8-97925770-97926270	InPV
287812	chr9	2671	7263617	7264117	3.71425	5.46622e-05	0.0556605	chr9-7263617-7264117	InPV
287813	chr2	37617	105790114	105790614	2.93563	5.69564e-05	0.064005	chr2-105790114-105790614	InPV
287814	chr18	13352	37450260	37450760	2.74898	5.75889e-05	0.136315	chr18-37450260-37450760	InPV
287815	chr3	26095	62670325	62670825	2.61576	5.8283e-05	0.0690621	chr3-62670325-62670825	InPV
287816	chr12	24979	64950455	64950955	2.84519	5.85228e-05	0.0854097	chr12-64950455-64950955	InPV
287817	chr7	2074	2921318	2921818	4.06932	6.00532e-05	0.0653285	chr7-2921318-2921818	InPV
287818	chr18	1940	4807663	4808163	2.25842	6.01108e-05	0.0681778	chr18-4807663-4808163	InPV
287819	chr8	568	1376782	1377282	5.04802	6.43113e-05	0.0805671	chr8-1376782-1377282	InPV
287820	chr9	37620	122337367	122337867	2.43108	6.48575e-05	0.0631295	chr9-122337367-122337867	InPV
287821	chr13	3162	26458302	26458802	2.20538	6.87332e-05	0.0776193	chr13-26458302-26458802	InPV
287822	chr2	67057	189021893	189022393	2.30437	7.05896e-05	0.0841662	chr2-189021893-189022393	InPV
287823	chr1	57052	170893824	170894324	3.35381	7.17902e-05	0.0644633	chr1-170893824-170894324	InPV
287824	chr9	9101	23683730	23684230	2.616	7.19616e-05	0.105935	chr9-23683730-23684230	InPV
287825	chr5	19985	54009559	54010059	3.53944	7.22088e-05	0.0765137	chr5-54009559-54010059	InPV
287826	chr8	364	1061665	1062165	2.56555	7.47378e-05	0.096582	chr8-1061665-1062165	InPV
287827	chr5	42174	115031753	115032253	2.94361	7.51901e-05	0.0496382	chr5-115031753-115032253	InPV
287828	chr1	56267	168695979	168696479	1.68419	7.59442e-05	0.071773	chr1-168695979-168696479	InPV
287829	chr18	5067	11998148	11998648	1.95045	7.8393e-05	0.0609243	chr18-11998148-11998648	InPV
287830	chr18	7138	23192256	23192756	2.15671	7.86966e-05	0.118209	chr18-23192256-23192756	InPV
287831	chr9	21811	85387602	85388102	3.12992	8.13383e-05	0.0674508	chr9-85387602-85388102	InPV
287832	chr9	26842	97176185	97176685	3.85758	8.29777e-05	0.0638238	chr9-97176185-97176685	InPV
287833	chr17	23373	68468219	68468719	3.80082	8.33173e-05	0.0612331	chr17-68468219-68468719	InPV
287834	chr13	31070	108607685	108608185	2.9056	8.35907e-05	0.0808637	chr13-108607685-108608185	InPV
287835	chr2	8285	17939918	17940418	2.52349	8.41364e-05	0.0634661	chr2-17939918-17940418	InPV
287836	chr9	20246	81416447	81416947	2.56058	8.50787e-05	0.0605976	chr9-81416447-81416947	InPV
287837	chr14	13587	59361467	59361967	3.07758	8.52977e-05	0.0737709	chr14-59361467-59361967	InPV
287838	chr11	38325	93477555	93478055	2.29466	8.57854e-05	0.0900188	chr11-93477555-93478055	InPV
287839	chr10	14634	35520596	35521096	3.27495	8.63626e-05	0.127543	chr10-35520596-35521096	InPV
287840	chr7	46923	121151690	121152190	2.06164	8.63626e-05	0.0491497	chr7-121151690-121152190	InPV
287841	chr12	15698	40819378	40819878	2.55157	8.88029e-05	0.0849542	chr12-40819378-40819878	InPV
287842	chr15	28481	99296186	99296686	3.02681	8.88029e-05	0.0538958	chr15-99296186-99296686	InPV
287843	chr1	72098	208643128	208643628	2.73322	8.90225e-05	0.0728419	chr1-208643128-208643628	InPV
287844	chr13	10890	44458265	44458765	3.39423	8.95092e-05	0.0725171	chr13-44458265-44458765	InPV
287845	chr9	29853	104868905	104869405	2.53797	8.96095e-05	0.0827208	chr9-104868905-104869405	InPV
287846	chr8	16098	41660059	41660559	2.78206	9.39012e-05	0.114705	chr8-41660059-41660559	InPV
287847	chr13	3860	28100406	28100906	2.45089	9.60118e-05	0.0672319	chr13-28100406-28100906	InPV
287848	chr9	31957	109968208	109968708	3.73296	9.60118e-05	0.0735931	chr9-109968208-109968708	InPV
287849	chr22	13930	48500426	48500926	4.70053	9.88169e-05	0.0678645	chr22-48500426-48500926	InPV
287850	chr12	41167	107662352	107662852	1.86003	9.90673e-05	0.0687766	chr12-107662352-107662852	InPV
287851	chr5	35848	96742645	96743145	4.09029	0.000101355	0.0524736	chr5-96742645-96743145	InPV
287852	chr12	45852	119068184	119068684	4.13333	0.000101542	0.0551443	chr12-119068184-119068684	InPV
287853	chr3	5761	13095502	13096002	2.39285	0.000102322	0.0908795	chr3-13095502-13096002	InPV
287854	chr3	21401	50453901	50454401	3.8472	0.000102968	0.0604404	chr3-50453901-50454401	InPV
287855	chr16	12989	50674731	50675231	3.55756	0.000105102	0.0490157	chr16-50674731-50675231	InPV
287856	chr4	11762	24103445	24103945	2.55952	0.000106307	0.109134	chr4-24103445-24103945	InPV
287857	chr1	62815	184646253	184646753	2.53256	0.000107888	0.0660173	chr1-184646253-184646753	InPV
287858	chr2	61024	170816560	170817060	1.78618	0.00011037	0.0822786	chr2-170816560-170817060	InPV
287859	chr7	22518	49643229	49643729	1.95608	0.00011037	0.0867466	chr7-49643229-49643729	InPV
287860	chr21	5981	29637015	29637515	3.88184	0.000111012	0.0964657	chr21-29637015-29637515	InPV
287861	chr4	35888	99300804	99301304	4.83781	0.000111419	0.0578561	chr4-99300804-99301304	InPV
287862	chr15	15237	65245362	65245862	2.91601	0.000113561	0.0949523	chr15-65245362-65245862	InPV
287863	chr14	18189	70771636	70772136	2.95112	0.00012008	0.0533819	chr14-70771636-70772136	InPV
287864	chr11	5500	11074545	11075045	1.97186	0.000124781	0.0698734	chr11-11074545-11075045	InPV
287865	chr3	40459	108440956	108441456	2.24145	0.000125291	0.0570163	chr3-108440956-108441456	InPV
287866	chr11	13027	28481870	28482370	3.94044	0.000128966	0.0748142	chr11-28481870-28482370	InPV
287867	chr11	31385	75338701	75339201	2.66016	0.000129228	0.0602669	chr11-75338701-75339201	InPV
287868	chr5	52848	141765785	141766285	2.38583	0.000129372	0.0845167	chr5-141765785-141766285	InPV
287869	chr11	37341	90629358	90629858	2.82355	0.000130908	0.059106	chr11-90629358-90629858	InPV
287870	chr17	20785	61219477	61219977	3.51449	0.000131805	0.0540653	chr17-61219477-61219977	InPV
287871	chr6	49918	136113603	136114103	2.36909	0.000131805	0.121322	chr6-136113603-136114103	InPV
287872	chr11	15591	34863593	34864093	3.49021	0.000132355	0.0614994	chr11-34863593-34864093	InPV
287873	chr13	20411	76225742	76226242	2.81885	0.000133398	0.0972905	chr13-76225742-76226242	InPV
287874	chr10	29355	79261112	79261612	2.26044	0.000139663	0.103756	chr10-79261112-79261612	InPV
287875	chr3	53862	142120744	142121244	2.76406	0.000142527	0.0753322	chr3-142120744-142121244	InPV
287876	chr9	15774	70049211	70049711	2.47285	0.000142527	0.0777554	chr9-70049211-70049711	InPV
287877	chr9	37239	121830445	121830945	1.7547	0.000142709	0.0600153	chr9-121830445-121830945	InPV
287878	chr3	61355	161553206	161553706	2.27815	0.000143241	0.0678778	chr3-161553206-161553706	InPV
287879	chr7	23923	52009107	52009607	2.11358	0.000143241	0.0665848	chr7-52009107-52009607	InPV
287880	chr1	28500	68145314	68145814	3.91224	0.000143329	0.0769377	chr1-68145314-68145814	InPV
287881	chr5	62095	163631799	163632299	2.12383	0.000143659	0.0709195	chr5-163631799-163632299	InPV
287882	chr7	22608	49812970	49813470	3.62835	0.000144375	0.069347	chr7-49812970-49813470	InPV
287883	chr13	6436	34078014	34078514	1.99975	0.000147233	0.0667763	chr13-34078014-34078514	InPV
287884	chr15	1718	27458325	27458825	2.38945	0.000149658	0.0827304	chr15-27458325-27458825	InPV
287885	chr7	14268	32283471	32283971	4.30996	0.000149658	0.0593784	chr7-32283471-32283971	InPV
287886	chr2	33962	96811812	96812312	3.2885	0.000151209	0.056798	chr2-96811812-96812312	InPV
287887	chr20	14590	38723844	38724344	2.2718	0.000151209	0.0675149	chr20-38723844-38724344	InPV
287888	chr3	32638	78022331	78022831	4.3869	0.000152215	0.0681401	chr3-78022331-78022831	InPV
287889	chr8	9390	26010320	26010820	3.91604	0.000155138	0.0570013	chr8-26010320-26010820	InPV
287890	chr20	24326	63060218	63060718	3.22888	0.000155979	0.0695516	chr20-63060218-63060718	InPV
287891	chr4	52406	150402914	150403414	1.98961	0.000155979	0.0876975	chr4-150402914-150403414	InPV
287892	chr4	60143	170394324	170394824	3.84507	0.000155979	0.0608914	chr4-170394324-170394824	InPV
287893	chr1	78412	223853550	223854050	4.03182	0.000158791	0.0984072	chr1-223853550-223854050	InPV
287894	chr13	7823	37087904	37088404	3.17208	0.000158791	0.0657055	chr13-37087904-37088404	InPV
287895	chr13	29534	103965724	103966224	1.77284	0.000158791	0.0619793	chr13-103965724-103966224	InPV
287896	chr22	4228	27137700	27138200	3.64599	0.000158791	0.0905567	chr22-27137700-27138200	InPV
287897	chr7	14641	33379816	33380316	2.21311	0.000158791	0.0990365	chr7-33379816-33380316	InPV
287898	chr20	16361	44018053	44018553	3.41978	0.000160571	0.0672629	chr20-44018053-44018553	InPV
287899	chr7	4585	8436847	8437347	3.3039	0.000165584	0.0614177	chr7-8436847-8437347	InPV
287900	chr1	3641	7317864	7318364	4.5466	0.000166908	0.0468979	chr1-7317864-7318364	InPV
287901	chr14	19658	74525363	74525863	3.31497	0.000166908	0.0727327	chr14-74525363-74525863	InPV
287902	chr10	2847	6410224	6410724	3.07354	0.000168844	0.0682941	chr10-6410224-6410724	InPV
287903	chr8	18765	49979558	49980058	2.62658	0.000173958	0.0730106	chr8-49979558-49980058	InPV
287904	chr6	63413	167237978	167238478	4.51296	0.000174818	0.0668707	chr6-167237978-167238478	InPV
287905	chr1	13247	28855637	28856137	2.88161	0.000175057	0.0708044	chr1-28855637-28856137	InPV
287906	chr13	10193	43357605	43358105	2.70572	0.000176538	0.07217	chr13-43357605-43358105	InPV
287907	chr14	15663	64762073	64762573	2.06997	0.000177689	0.129338	chr14-64762073-64762573	InPV
287908	chr14	25146	89077980	89078480	2.36848	0.00018328	0.0849577	chr14-89077980-89078480	InPV
287909	chr5	5341	10595174	10595674	2.92958	0.00018328	0.0653884	chr5-10595174-10595674	InPV
287910	chr17	17721	50954170	50954670	2.35626	0.000184667	0.0504418	chr17-50954170-50954670	InPV
287911	chr4	28591	78098900	78099400	3.90798	0.000184667	0.0575424	chr4-78098900-78099400	InPV
287912	chr8	27326	70222827	70223327	3.66242	0.000184667	0.0486196	chr8-70222827-70223327	InPV
287913	chr1	56218	168613308	168613808	1.59853	0.000191036	0.0605265	chr1-168613308-168613808	InPV
287914	chr1	25491	59732242	59732742	3.0977	0.000191059	0.0467867	chr1-59732242-59732742	InPV
287915	chr11	45966	113957018	113957518	2.80354	0.000191059	0.0553605	chr11-113957018-113957518	InPV
287916	chr1	77773	222523981	222524481	2.49333	0.000192901	0.0810014	chr1-222523981-222524481	InPV
287917	chr7	13608	30921093	30921593	1.80564	0.000192905	0.0688302	chr7-30921093-30921593	InPV
287918	chr6	8950	21523584	21524084	2.79861	0.000197854	0.0732956	chr6-21523584-21524084	InPV
287919	chr3	59399	156803755	156804255	3.40216	0.00019881	0.0536802	chr3-156803755-156804255	InPV
287920	chr21	6390	30821066	30821566	2.3669	0.000201526	0.0670108	chr21-30821066-30821566	InPV
287921	chr14	17403	68942570	68943070	1.76493	0.000204175	0.0741292	chr14-68942570-68943070	InPV
287922	chr15	7503	43527176	43527676	2.38991	0.000205969	0.0816701	chr15-43527176-43527676	InPV
287923	chr11	48982	119492209	119492709	1.83375	0.000210892	0.0603943	chr11-119492209-119492709	InPV
287924	chr4	7057	12488595	12489095	2.09784	0.000212344	0.0766155	chr4-12488595-12489095	InPV
287925	chr12	41112	107580440	107580940	3.8272	0.000212928	0.07698	chr12-107580440-107580940	InPV
287926	chr2	8286	17940549	17941049	4.3754	0.000219847	0.0539623	chr2-17940549-17941049	InPV
287927	chr14	18148	70648378	70648878	4.24052	0.000226972	0.059673	chr14-70648378-70648878	InPV
287928	chr21	8801	36097776	36098276	4.43681	0.000226972	0.0703454	chr21-36097776-36098276	InPV
287929	chr5	41497	113294746	113295246	1.84257	0.000226972	0.125173	chr5-113294746-113295246	InPV
287930	chr14	15726	64847409	64847909	3.57521	0.00022919	0.0675566	chr14-64847409-64847909	InPV
287931	chr3	45564	123006627	123007127	3.5218	0.000232576	0.0682075	chr3-123006627-123007127	InPV
287932	chr6	62110	164109000	164109500	2.69826	0.000232576	0.0465616	chr6-164109000-164109500	InPV
287933	chr7	37470	97012883	97013383	3.44486	0.000232576	0.0461209	chr7-97012883-97013383	InPV
287934	chr9	35933	119482742	119483242	2.51167	0.000232576	0.129353	chr9-119482742-119483242	InPV
287935	chr12	12527	29640027	29640527	3.22466	0.000237457	0.052666	chr12-29640027-29640527	InPV
287936	chr10	3872	10209121	10209621	2.12909	0.000238377	0.12392	chr10-10209121-10209621	InPV
287937	chr6	4616	11734507	11735007	3.97781	0.000238377	0.10245	chr6-11734507-11735007	InPV
287938	chr22	14427	49736013	49736513	3.35052	0.000242349	0.0658183	chr22-49736013-49736513	InPV
287939	chr1	24774	57908267	57908767	4.41651	0.000247981	0.0426733	chr1-57908267-57908767	InPV
287940	chr14	16399	66266760	66267260	4.71212	0.000247981	0.0528539	chr14-66266760-66267260	InPV
287941	chr2	49488	139029597	139030097	4.88536	0.000247981	0.0598651	chr2-139029597-139030097	InPV
287942	chr11	38650	94185469	94185969	3.18865	0.000252007	0.0765261	chr11-94185469-94185969	InPV
287943	chr2	12579	27737813	27738313	2.9966	0.000252946	0.0586991	chr2-27737813-27738313	InPV
287944	chr12	48757	124815113	124815613	3.2193	0.000254628	0.0694808	chr12-124815113-124815613	InPV
287945	chr10	30841	83995656	83996156	3.54406	0.000257947	0.0853713	chr10-83995656-83996156	InPV
287946	chr3	25614	61865602	61866102	2.89079	0.000257947	0.0647165	chr3-61865602-61866102	InPV
287947	chr11	38866	94694427	94694927	2.83536	0.000258914	0.0698955	chr11-94694427-94694927	InPV
287948	chr9	9008	23587325	23587825	3.09053	0.000260585	0.0997579	chr9-23587325-23587825	InPV
287949	chr2	54942	154289649	154290149	2.85117	0.000262745	0.0637604	chr2-154289649-154290149	InPV
287950	chr20	11320	31708314	31708814	2.94752	0.000262745	0.0628535	chr20-31708314-31708814	InPV
287951	chr5	48317	132323397	132323897	4.05079	0.000264767	0.0526138	chr5-132323397-132323897	InPV
287952	chr10	18347	49208095	49208595	1.91175	0.00026552	0.0929663	chr10-49208095-49208595	InPV
287953	chr2	2439	5692036	5692536	2.2249	0.00026552	0.127411	chr2-5692036-5692536	InPV
287954	chr7	10763	25028155	25028655	3.83197	0.000268953	0.052976	chr7-25028155-25028655	InPV
287955	chr5	33405	90344653	90345153	3.83982	0.000269453	0.0520015	chr5-90344653-90345153	InPV
287956	chr5	8038	16082890	16083390	2.45784	0.00027293	0.0787778	chr5-16082890-16083390	InPV
287957	chr8	27063	69677485	69677985	3.08931	0.00027293	0.0884651	chr8-69677485-69677985	InPV
287958	chr6	13681	35057953	35058453	2.49162	0.000272986	0.0706517	chr6-35057953-35058453	InPV
287959	chr5	31754	85267760	85268260	2.75902	0.000276437	0.0529684	chr5-85267760-85268260	InPV
287960	chr8	11143	29276005	29276505	2.19522	0.000276437	0.0625673	chr8-29276005-29276505	InPV
287961	chr9	24389	91099998	91100498	2.65636	0.000276437	0.0757997	chr9-91099998-91100498	InPV
287962	chr9	21432	84806843	84807343	3.34726	0.000278579	0.0546639	chr9-84806843-84807343	InPV
287963	chr9	21702	85077844	85078344	2.84126	0.000279899	0.078591	chr9-85077844-85078344	InPV
287964	chr15	5941	39792572	39793072	3.3567	0.000280445	0.0631208	chr15-39792572-39793072	InPV
287965	chr18	13718	37871500	37872000	2.30403	0.000280445	0.0727448	chr18-37871500-37872000	InPV
287966	chr10	2818	6343570	6344070	3.42715	0.000282908	0.0635498	chr10-6343570-6344070	InPV
287967	chr12	37321	98533706	98534206	2.49526	0.000282908	0.0628028	chr12-98533706-98534206	InPV
287968	chr7	39422	101273351	101273851	2.52627	0.000282976	0.0538053	chr7-101273351-101273851	InPV
287969	chr10	38831	103781462	103781962	2.48083	0.000285269	0.106671	chr10-103781462-103781962	InPV
287970	chr7	49800	128360587	128361087	2.0588	0.000285269	0.0824993	chr7-128360587-128361087	InPV
287971	chr6	62858	166464439	166464939	3.23051	0.000285635	0.0597302	chr6-166464439-166464939	InPV
287972	chr2	61709	172810994	172811494	2.52251	0.000286126	0.0618013	chr2-172810994-172811494	InPV
287973	chr8	24546	63571674	63572174	2.23932	0.000286126	0.066756	chr8-63571674-63572174	InPV
287974	chr20	7704	18822690	18823190	3.01788	0.00028751	0.0598079	chr20-18822690-18823190	InPV
287975	chr3	52744	139705467	139705967	2.72911	0.00029324	0.0781135	chr3-139705467-139705967	InPV
287976	chr13	3657	27415028	27415528	2.4785	0.000295193	0.0640077	chr13-27415028-27415528	InPV
287977	chrX	5229	29640062	29640562	2.15076	0.000301076	0.04017	chrX-29640062-29640562	InPV
287978	chr5	41276	113039522	113040022	2.17058	0.000302453	0.0580495	chr5-113039522-113040022	InPV
287979	chr2	18821	46031516	46032016	3.78445	0.000302846	0.0671862	chr2-46031516-46032016	InPV
287980	chr8	8150	22405768	22406268	1.41829	0.000309158	0.0665468	chr8-22405768-22406268	InPV
287981	chr8	50608	131845292	131845792	3.62459	0.000310037	0.0685474	chr8-131845292-131845792	InPV
287982	chr6	24750	65943267	65943767	1.73944	0.000311826	0.10094	chr6-65943267-65943767	InPV
287983	chr1	71622	207872986	207873486	3.62422	0.000315002	0.0678823	chr1-207872986-207873486	InPV
287984	chr9	9544	25170450	25170950	2.9196	0.000318115	0.0479733	chr9-25170450-25170950	InPV
287985	chr2	5666	11802684	11803184	1.86884	0.000320239	0.0658488	chr2-11802684-11803184	InPV
287986	chr1	42255	109161843	109162343	2.25523	0.000332812	0.106835	chr1-109161843-109162343	InPV
287987	chr12	6107	13722625	13723125	1.76173	0.000333998	0.0707559	chr12-13722625-13723125	InPV
287988	chr14	11917	54818615	54819115	1.58867	0.000335838	0.0630052	chr14-54818615-54819115	InPV
287989	chr13	13346	50585086	50585586	2.50972	0.000336696	0.0484103	chr13-50585086-50585586	InPV
287990	chr5	8127	16287987	16288487	3.34318	0.000339982	0.0582403	chr5-16287987-16288487	InPV
287991	chr14	3431	28766506	28767006	1.49196	0.000343012	0.171851	chr14-28766506-28767006	InPV
287992	chr18	27970	70877899	70878399	2.3733	0.000344668	0.0564167	chr18-70877899-70878399	InPV
287993	chr11	13915	30830242	30830742	3.34353	0.000346522	0.0689627	chr11-30830242-30830742	InPV
287994	chr8	51443	133131810	133132310	2.77647	0.000346522	0.0507524	chr8-133131810-133132310	InPV
287995	chr7	4582	8434139	8434639	2.46694	0.000348487	0.0795736	chr7-8434139-8434639	InPV
287996	chr16	23070	79928626	79929126	2.99643	0.000361655	0.0482389	chr16-79928626-79929126	InPV
287997	chr13	14021	51913894	51914394	3.4953	0.000365866	0.0656383	chr13-51913894-51914394	InPV
287998	chr4	8528	16323068	16323568	4.90036	0.000365866	0.0605126	chr4-16323068-16323568	InPV
287999	chr4	46562	132910137	132910637	4.57886	0.000365866	0.0480056	chr4-132910137-132910637	InPV
288000	chr3	66711	178714970	178715470	2.45961	0.00037202	0.0813385	chr3-178714970-178715470	InPV
288001	chr9	7463	19505184	19505684	2.75625	0.00037202	0.0806283	chr9-19505184-19505684	InPV
288002	chr12	16473	42757580	42758080	3.06029	0.000376893	0.0679858	chr12-42757580-42758080	InPV
288003	chr21	4320	25818449	25818949	4.41919	0.000386377	0.0624461	chr21-25818449-25818949	InPV
288004	chr12	48660	124705638	124706138	2.13828	0.000386475	0.0534135	chr12-124705638-124706138	InPV
288005	chr1	22853	53383053	53383553	2.43917	0.000389122	0.0407676	chr1-53383053-53383553	InPV
288006	chr5	33701	91244998	91245498	2.52766	0.000389122	0.069341	chr5-91244998-91245498	InPV
288007	chr1	60606	180179497	180179997	2.37242	0.000393993	0.0822536	chr1-180179497-180179997	InPV
288008	chr2	70068	197258524	197259024	3.83257	0.000398256	0.0490702	chr2-197258524-197259024	InPV
288009	chr12	41155	107645966	107646466	2.5662	0.000398379	0.0689754	chr12-107645966-107646466	InPV
288010	chr11	52089	125401745	125402245	2.85013	0.000399841	0.0618648	chr11-125401745-125402245	InPV
288011	chr1	31116	76532840	76533340	2.56853	0.00040094	0.074334	chr1-76532840-76533340	InPV
288012	chr8	24504	63482112	63482612	2.50331	0.000406533	0.0658011	chr8-63482112-63482612	InPV
288013	chr13	11339	45534559	45535059	3.77755	0.000409255	0.0569098	chr13-45534559-45535059	InPV
288014	chr3	29243	69878960	69879460	3.45486	0.000409255	0.0507206	chr3-69878960-69879460	InPV
288015	chr7	49605	128112603	128113103	1.82432	0.000409255	0.0790605	chr7-128112603-128113103	InPV
288016	chr8	52368	134635741	134636241	2.4966	0.000409255	0.0675021	chr8-134635741-134636241	InPV
288017	chr7	37475	97016701	97017201	2.01151	0.000409424	0.0765522	chr7-97016701-97017201	InPV
288018	chr6	51741	140050247	140050747	2.49064	0.000411072	0.0690623	chr6-140050247-140050747	InPV
288019	chr18	14406	39699546	39700046	2.89174	0.00041464	0.071136	chr18-39699546-39700046	InPV
288020	chr8	49792	130058155	130058655	2.27379	0.000415426	0.0602319	chr8-130058155-130058655	InPV
288021	chr8	16159	41736310	41736810	1.93659	0.000415979	0.0740843	chr8-41736310-41736810	InPV
288022	chr12	28569	74985913	74986413	2.18219	0.000419191	0.0788884	chr12-74985913-74986413	InPV
288023	chr3	58234	154427749	154428249	2.16235	0.00041986	0.0779346	chr3-154427749-154428249	InPV
288024	chr3	44808	120364445	120364945	1.89056	0.000420205	0.053005	chr3-120364445-120364945	InPV
288025	chr13	11840	46679486	46679986	2.24947	0.000421402	0.0695763	chr13-46679486-46679986	InPV
288026	chr3	52517	139284215	139284715	3.36897	0.000421402	0.124172	chr3-139284215-139284715	InPV
288027	chr4	48178	139576104	139576604	2.44521	0.000421402	0.0512973	chr4-139576104-139576604	InPV
288028	chr4	54939	156101498	156101998	2.62133	0.000427006	0.0581244	chr4-156101498-156101998	InPV
288029	chr1	74069	212924613	212925113	2.40214	0.000433378	0.055757	chr1-212924613-212925113	InPV
288030	chr11	8184	16607627	16608127	0.712904	0.000434223	0.0364558	chr11-16607627-16608127	InPV
288031	chr5	53028	141951364	141951864	2.16913	0.000435575	0.0729484	chr5-141951364-141951864	InPV
288032	chr2	29138	75199460	75199960	2.19604	0.000445087	0.0740642	chr2-75199460-75199960	InPV
288033	chr11	56018	133812075	133812575	2.24365	0.000448128	0.059923	chr11-133812075-133812575	InPV
288034	chr12	28992	76057240	76057740	2.00803	0.000452797	0.0639358	chr12-76057240-76057740	InPV
288035	chr7	13668	31005389	31005889	3.56063	0.000454455	0.0524966	chr7-31005389-31005889	InPV
288036	chr12	36187	95343458	95343958	2.24105	0.00045466	0.0760259	chr12-95343458-95343958	InPV
288037	chr8	26923	69478765	69479265	3.49141	0.000457206	0.0619414	chr8-69478765-69479265	InPV
288038	chr7	33976	87119522	87120022	3.33074	0.000471102	0.0531029	chr7-87119522-87120022	InPV
288039	chr12	41168	107662934	107663434	1.8951	0.0004731	0.040205	chr12-107662934-107663434	InPV
288040	chr13	7998	37603559	37604059	3.18983	0.000477914	0.0505883	chr13-37603559-37604059	InPV
288041	chr6	7043	16541978	16542478	2.25693	0.000477914	0.0449416	chr6-16541978-16542478	InPV
288042	chr2	14285	32425557	32426057	3.20519	0.000481706	0.0473738	chr2-32425557-32426057	InPV
288043	chr3	40403	108346770	108347270	2.48717	0.000487103	0.096816	chr3-108346770-108347270	InPV
288044	chrX	535	4451563	4452063	4.01518	0.000487103	0.0563031	chrX-4451563-4452063	InPV
288045	chr15	1573	27170803	27171303	3.12515	0.000488564	0.047512	chr15-27170803-27171303	InPV
288046	chr18	22003	56312889	56313389	3.04235	0.000488564	0.0625295	chr18-56312889-56313389	InPV
288047	chr5	63550	168047630	168048130	3.18077	0.000488564	0.090427	chr5-168047630-168048130	InPV
288048	chr6	6043	14401306	14401806	3.90757	0.000488564	0.0481482	chr6-14401306-14401806	InPV
288049	chr2	9804	21580319	21580819	3.92712	0.000489976	0.0473557	chr2-21580319-21580819	InPV
288050	chr5	18584	45132824	45133324	2.99344	0.000496144	0.0573847	chr5-45132824-45133324	InPV
288051	chr8	33271	87031210	87031710	3.02173	0.000496144	0.0514379	chr8-87031210-87031710	InPV
288052	chr11	31313	75263445	75263945	1.74997	0.000496301	0.0624097	chr11-75263445-75263945	InPV
288053	chr15	15593	66108727	66109227	3.59573	0.000502032	0.0730532	chr15-66108727-66109227	InPV
288054	chr2	19188	46863261	46863761	3.00514	0.000502261	0.0570786	chr2-46863261-46863761	InPV
288055	chr6	49018	134137431	134137931	3.17813	0.000504744	0.0641983	chr6-134137431-134137931	InPV
288056	chr12	2308	4796143	4796643	3.09178	0.00051535	0.0692334	chr12-4796143-4796643	InPV
288057	chr12	1668	3281727	3282227	3.15666	0.000520354	0.0688334	chr12-3281727-3282227	InPV
288058	chr14	2316	24986370	24986870	2.27601	0.000521324	0.0850924	chr14-24986370-24986870	InPV
288059	chr15	12159	57427212	57427712	1.2185	0.000521608	0.0707842	chr15-57427212-57427712	InPV
288060	chr21	5748	29238888	29239388	2.85748	0.000527389	0.0621555	chr21-29238888-29239388	InPV
288061	chr9	37535	122197490	122197990	2.45008	0.000527389	0.0492192	chr9-122197490-122197990	InPV
288062	chr12	4997	11859538	11860038	4.3902	0.000530532	0.0418641	chr12-11859538-11860038	InPV
288063	chr2	53385	150645414	150645914	3.23504	0.000530532	0.086647	chr2-150645414-150645914	InPV
288064	chr3	28796	69122399	69122899	4.53553	0.000530532	0.0465233	chr3-69122399-69122899	InPV
288065	chr7	35164	90669433	90669933	4.46806	0.000530532	0.0443019	chr7-90669433-90669933	InPV
288066	chr1	76979	220363131	220363631	2.90813	0.000532423	0.0657592	chr1-220363131-220363631	InPV
288067	chr20	6587	16450860	16451360	1.93332	0.000532423	0.0614757	chr20-16450860-16451360	InPV
288068	chr7	41031	105577145	105577645	2.13111	0.000532541	0.070021	chr7-105577145-105577645	InPV
288069	chr14	20765	76929917	76930417	2.9046	0.000533354	0.0595171	chr14-76929917-76930417	InPV
288070	chr8	48223	125631301	125631801	2.79534	0.000533354	0.0684259	chr8-125631301-125631801	InPV
288071	chr2	61043	170832491	170832991	2.47397	0.000540045	0.067671	chr2-170832491-170832991	InPV
288072	chr20	15130	40681928	40682428	2.99242	0.000544435	0.0638621	chr20-40681928-40682428	InPV
288073	chr14	19036	72957160	72957660	2.78407	0.000545698	0.0512184	chr14-72957160-72957660	InPV
288074	chr8	53257	136197552	136198052	3.07297	0.000555112	0.0719466	chr8-136197552-136198052	InPV
288075	chr5	479	862827	863327	2.72333	0.000555355	0.0933951	chr5-862827-863327	InPV
288076	chr10	47440	125788857	125789357	2.73303	0.000558919	0.0547617	chr10-125788857-125789357	InPV
288077	chr8	47774	124842709	124843209	2.54647	0.00056314	0.0733407	chr8-124842709-124843209	InPV
288078	chr2	11040	24855689	24856189	2.69057	0.000569683	0.0599283	chr2-24855689-24856189	InPV
288079	chr7	27166	67226286	67226786	3.92496	0.000569683	0.0532413	chr7-67226286-67226786	InPV
288080	chr1	68521	202702029	202702529	2.48672	0.000571165	0.0572627	chr1-202702029-202702529	InPV
288081	chr3	51537	135751973	135752473	4.21993	0.000575362	0.0639955	chr3-135751973-135752473	InPV
288082	chr17	22652	66711345	66711845	3.65516	0.000575647	0.0437822	chr17-66711345-66711845	InPV
288083	chr20	5286	12565052	12565552	2.29692	0.000575647	0.0554762	chr20-12565052-12565552	InPV
288084	chr5	39946	109953723	109954223	3.93556	0.000575647	0.0595091	chr5-109953723-109954223	InPV
288085	chr5	45909	125748525	125749025	3.82214	0.000575647	0.0642403	chr5-125748525-125749025	InPV
288086	chr5	61344	161417595	161418095	2.46896	0.000575647	0.0669265	chr5-161417595-161418095	InPV
288087	chr6	40552	111980944	111981444	3.94268	0.000575647	0.0692302	chr6-111980944-111981444	InPV
288088	chr21	9576	37762735	37763235	2.66727	0.000577421	0.0688814	chr21-37762735-37763235	InPV
288089	chr3	71105	189498168	189498668	2.51828	0.000585101	0.0914439	chr3-189498168-189498668	InPV
288090	chr12	35729	94265542	94266042	3.66413	0.000586847	0.0563016	chr12-94265542-94266042	InPV
288091	chr4	2992	5957088	5957588	3.72059	0.000586847	0.0626339	chr4-5957088-5957588	InPV
288092	chr4	49152	141758362	141758862	3.69456	0.000590805	0.0721371	chr4-141758362-141758862	InPV
288093	chr11	6216	12118957	12119457	1.7618	0.000595114	0.085168	chr11-12118957-12119457	InPV
288094	chr20	15195	40782022	40782522	1.9079	0.000595775	0.0426425	chr20-40782022-40782522	InPV
288095	chr1	20631	46174481	46174981	1.66756	0.000598121	0.0431569	chr1-46174481-46174981	InPV
288096	chr10	48407	128018118	128018618	1.78346	0.000598278	0.0911271	chr10-128018118-128018618	InPV
288097	chr20	19711	50815480	50815980	2.49302	0.000598278	0.0546597	chr20-50815480-50815980	InPV
288098	chr11	16060	35549619	35550119	3.19801	0.000599435	0.051701	chr11-35549619-35550119	InPV
288099	chr7	52350	133784512	133785012	2.06351	0.000616308	0.0449308	chr7-133784512-133785012	InPV
288100	chr20	17152	45924523	45925023	3.95415	0.000621779	0.0522929	chr20-45924523-45925023	InPV
288101	chr5	37244	101647863	101648363	2.12559	0.000625652	0.0578372	chr5-101647863-101648363	InPV
288102	chr1	42553	109521442	109521942	2.24312	0.000626233	0.0563519	chr1-109521442-109521942	InPV
288103	chr3	52381	138768901	138769401	3.78204	0.000626233	0.053031	chr3-138768901-138769401	InPV
288104	chr1	33144	83003530	83004030	2.23346	0.000626788	0.0518898	chr1-83003530-83004030	InPV
288105	chr18	8254	25056229	25056729	2.46169	0.000627774	0.093958	chr18-25056229-25056729	InPV
288106	chr12	28848	75783094	75783594	1.03221	0.000691434	0.0368649	chr12-75783094-75783594	InPV
288107	chr14	12911	57613507	57614007	4.37415	0.000691434	0.049281	chr14-57613507-57614007	InPV
288108	chr2	47381	134030982	134031482	3.54154	0.000691434	0.0625676	chr2-134030982-134031482	InPV
288109	chr4	20206	48813864	48814364	4.49872	0.000691434	0.0643947	chr4-48813864-48814364	InPV
288110	chr10	36968	100025556	100026056	3.13499	0.000698571	0.0542835	chr10-100025556-100026056	InPV
288111	chr1	58859	175721583	175722083	4.04223	0.00069922	0.0450686	chr1-175721583-175722083	InPV
288112	chr3	28681	68904070	68904570	3.04652	0.00069922	0.0431543	chr3-68904070-68904570	InPV
288113	chr5	58026	153769929	153770429	4.17678	0.00069922	0.0506487	chr5-153769929-153770429	InPV
288114	chr8	31197	80719542	80720042	2.6025	0.00069922	0.10035	chr8-80719542-80720042	InPV
288115	chr9	24602	91729333	91729833	3.96153	0.000705544	0.106374	chr9-91729333-91729833	InPV
288116	chr13	32155	110955076	110955576	3.51726	0.000708031	0.0664848	chr13-110955076-110955576	InPV
288117	chr21	8189	34132171	34132671	3.1445	0.000708031	0.0515275	chr21-34132171-34132671	InPV
288118	chr1	37112	93596611	93597111	3.79396	0.000709785	0.042798	chr1-93596611-93597111	InPV
288119	chr3	27610	65873057	65873557	3.96397	0.000709785	0.0539217	chr3-65873057-65873557	InPV
288120	chr7	21848	47891563	47892063	3.71875	0.000709785	0.0411219	chr7-47891563-47892063	InPV
288121	chr17	6032	16814283	16814783	3.59321	0.000715608	0.0449943	chr17-16814283-16814783	InPV
288122	chr3	27173	64909738	64910238	3.28602	0.000715608	0.0291701	chr3-64909738-64910238	InPV
288123	chr11	36120	86638039	86638539	3.59218	0.00071698	0.0428893	chr11-86638039-86638539	InPV
288124	chr13	25237	93931659	93932159	2.79772	0.00071698	0.0451358	chr13-93931659-93932159	InPV
288125	chr20	14592	38725321	38725821	2.79347	0.00071698	0.0413056	chr20-38725321-38725821	InPV
288126	chr21	7107	31964645	31965145	3.38359	0.00071698	0.0636302	chr21-31964645-31965145	InPV
288127	chr3	58715	155682427	155682927	3.44948	0.00071698	0.0432221	chr3-155682427-155682927	InPV
288128	chr5	32003	86864023	86864523	2.12857	0.00071698	0.0685594	chr5-86864023-86864523	InPV
288129	chr12	11308	26606849	26607349	3.02807	0.000721476	0.0729408	chr12-26606849-26607349	InPV
288130	chr12	29513	77380077	77380577	2.97809	0.000723824	0.0573248	chr12-77380077-77380577	InPV
288131	chr4	38589	107432518	107433018	3.1478	0.000723824	0.0550518	chr4-107432518-107433018	InPV
288132	chr7	27669	69506058	69506558	3.16118	0.000723824	0.0464791	chr7-69506058-69506558	InPV
288133	chr15	11581	55803045	55803545	2.41612	0.000728998	0.062579	chr15-55803045-55803545	InPV
288134	chr1	54973	166080559	166081059	3.01063	0.000731835	0.0528787	chr1-166080559-166081059	InPV
288135	chr4	27160	74984928	74985428	2.72578	0.000731835	0.0522989	chr4-74984928-74985428	InPV
288136	chr14	27236	93064360	93064860	2.6857	0.0007395	0.0848777	chr14-93064360-93064860	InPV
288137	chr4	37953	105332229	105332729	2.95917	0.000751976	0.0742034	chr4-105332229-105332729	InPV
288138	chr21	7151	32009424	32009924	2.93242	0.000752209	0.0552636	chr21-32009424-32009924	InPV
288139	chr4	63558	181602745	181603245	2.61315	0.000752209	0.0475426	chr4-181602745-181603245	InPV
288140	chr15	7288	42749135	42749635	2.92864	0.000755261	0.0615472	chr15-42749135-42749635	InPV
288141	chr4	7989	15198303	15198803	3.00106	0.000756405	0.0546935	chr4-15198303-15198803	InPV
288142	chr1	45183	115364604	115365104	2.56645	0.000758049	0.0584515	chr1-115364604-115365104	InPV
288143	chr1	51960	159340633	159341133	4.47725	0.000758049	0.0445982	chr1-159340633-159341133	InPV
288144	chr11	38976	94837123	94837623	4.65425	0.000758049	0.0506935	chr11-94837123-94837623	InPV
288145	chr12	41016	107398001	107398501	4.10448	0.000758049	0.033966	chr12-107398001-107398501	InPV
288146	chr15	6409	40536041	40536541	3.36914	0.000758049	0.0822967	chr15-40536041-40536541	InPV
288147	chr15	7689	43998876	43999376	2.60945	0.000758049	0.0382806	chr15-43998876-43999376	InPV
288148	chr18	19003	49438270	49438770	2.7246	0.000758049	0.0557242	chr18-49438270-49438770	InPV
288149	chr2	52949	149393091	149393591	2.56635	0.000758049	0.0543259	chr2-149393091-149393591	InPV
288150	chr2	71174	199994276	199994776	3.05797	0.000758049	0.0615488	chr2-199994276-199994776	InPV
288151	chr2	85353	237642942	237643442	4.34223	0.000758049	0.0404266	chr2-237642942-237643442	InPV
288152	chr5	32013	86881398	86881898	2.99598	0.000758049	0.0605795	chr5-86881398-86881898	InPV
288153	chr7	3612	6231166	6231666	4.74573	0.000758049	0.0541492	chr7-6231166-6231666	InPV
288154	chr7	37473	97015203	97015703	4.60572	0.000758049	0.0489473	chr7-97015203-97015703	InPV
288155	chr8	6044	17735873	17736373	1.74065	0.000758049	0.0633685	chr8-17735873-17736373	InPV
288156	chr8	21027	55450657	55451157	2.74024	0.000758049	0.0865976	chr8-55450657-55451157	InPV
288157	chr6	61815	163501316	163501816	2.78281	0.000763375	0.0849176	chr6-163501316-163501816	InPV
288158	chr1	22318	51729439	51729939	2.37982	0.000767599	0.0597975	chr1-51729439-51729939	InPV
288159	chr14	9556	49114107	49114607	3.28198	0.000770104	0.0737788	chr14-49114107-49114607	InPV
288160	chr9	37235	121825372	121825872	2.13344	0.000770104	0.0644535	chr9-121825372-121825872	InPV
288161	chr16	20092	70715320	70715820	2.68811	0.000770272	0.0650882	chr16-70715320-70715820	InPV
288162	chr5	6872	14132361	14132861	3.14797	0.000770272	0.0780305	chr5-14132361-14132861	InPV
288163	chr8	54292	139215804	139216304	2.10598	0.000770272	0.0432652	chr8-139215804-139216304	InPV
288164	chr4	54573	155060276	155060776	2.15048	0.000773133	0.0417719	chr4-155060276-155060776	InPV
288165	chr7	22433	49356935	49357435	2.63598	0.000782113	0.0651672	chr7-49356935-49357435	InPV
288166	chr8	27257	70127725	70128225	2.76835	0.000782113	0.0512652	chr8-70127725-70128225	InPV
288167	chr7	37474	97016149	97016649	2.20205	0.000793173	0.0781558	chr7-97016149-97016649	InPV
288168	chr12	47728	123042323	123042823	3.92499	0.000800044	0.0443634	chr12-123042323-123042823	InPV
288169	chr3	40737	109119390	109119890	3.87318	0.000809089	0.0532849	chr3-109119390-109119890	InPV
288170	chr5	36585	98791058	98791558	1.81161	0.000822787	0.0545532	chr5-98791058-98791558	InPV
288171	chr12	10968	25977965	25978465	3.67365	0.000823538	0.0637324	chr12-25977965-25978465	InPV
288172	chr13	9618	41657991	41658491	3.73216	0.000828413	0.0581287	chr13-41657991-41658491	InPV
288173	chr10	11111	26215465	26215965	2.11663	0.000838315	0.0680973	chr10-26215465-26215965	InPV
288174	chr12	42220	109736515	109737015	2.46601	0.000838315	0.064472	chr12-109736515-109737015	InPV
288175	chr17	28143	78272596	78273096	3.66799	0.000838315	0.0525127	chr17-78272596-78273096	InPV
288176	chr5	60932	160619396	160619896	1.83196	0.000838315	0.0760234	chr5-160619396-160619896	InPV
288177	chr8	20949	55371771	55372271	2.38905	0.000838315	0.0545573	chr8-55371771-55372271	InPV
288178	chr4	54738	155592647	155593147	3.2738	0.000840797	0.0468003	chr4-155592647-155593147	InPV
288179	chr17	12561	38459538	38460038	2.50651	0.000841307	0.0682722	chr17-38459538-38460038	InPV
288180	chr21	12751	45029508	45030008	2.5712	0.000845117	0.0655589	chr21-45029508-45030008	InPV
288181	chr12	6188	13799448	13799948	2.2057	0.000849815	0.0836215	chr12-13799448-13799948	InPV
288182	chr2	53343	150560951	150561451	3.00322	0.000855853	0.0450495	chr2-150560951-150561451	InPV
288183	chr8	38868	102041459	102041959	2.72396	0.000861753	0.037975	chr8-102041459-102041959	InPV
288184	chr14	23673	84961760	84962260	1.94198	0.000873388	0.0410077	chr14-84961760-84962260	InPV
288185	chr6	6842	16265368	16265868	2.14615	0.000875447	0.0520348	chr6-16265368-16265868	InPV
288186	chr12	25029	65121116	65121616	1.90831	0.000883483	0.0701862	chr12-65121116-65121616	InPV
288187	chr11	7294	14054597	14055097	3.8752	0.000938769	0.0863173	chr11-14054597-14055097	InPV
288188	chr12	41284	108055146	108055646	4.04438	0.000944904	0.0714474	chr12-108055146-108055646	InPV
288189	chr1	60828	180930523	180931023	1.96334	0.000947012	0.0681796	chr1-180930523-180931023	InPV
288190	chr5	23626	62012902	62013402	3.94747	0.000947012	0.0758616	chr5-62012902-62013402	InPV
288191	chr12	24989	64991281	64991781	3.37017	0.000959063	0.0477951	chr12-64991281-64991781	InPV
288192	chr2	85331	237600236	237600736	3.45957	0.000959063	0.0528456	chr2-237600236-237600736	InPV
288193	chr13	22111	80527314	80527814	1.39546	0.000960541	0.0481562	chr13-80527314-80527814	InPV
288194	chr15	11598	55843829	55844329	1.55338	0.000967073	0.0549255	chr15-55843829-55844329	InPV
288195	chr10	44298	118595489	118595989	1.24461	0.000973524	0.0610303	chr10-118595489-118595989	InPV
288196	chr1	3656	7366402	7366902	3.54034	0.000977971	0.0632835	chr1-7366402-7366902	InPV
288197	chr9	6065	16277397	16277897	3.06136	0.000977971	0.0559084	chr9-16277397-16277897	InPV
288198	chr6	32187	88185256	88185756	3.28487	0.000979794	0.051227	chr6-88185256-88185756	InPV
288199	chrX	17604	132658865	132659365	3.1868	0.000985281	0.0522934	chrX-132658865-132659365	InPV
288200	chr13	4327	29435059	29435559	1.05126	0.000990769	0.0312077	chr13-29435059-29435559	InPV
288201	chr20	15148	40697565	40698065	3.19421	0.000995431	0.0592403	chr20-40697565-40698065	InPV
288202	chr5	37431	102296126	102296626	1.63494	0.000996177	0.1246	chr5-102296126-102296626	InPV
288203	chr2	47539	134273204	134273704	4.86861	0.00100327	0.070781	chr2-134273204-134273704	InPV
288204	chr5	12351	30383511	30384011	4.13312	0.00100468	0.044421	chr5-30383511-30384011	InPV
288205	chr9	1250	3775899	3776399	4.54485	0.00100468	0.0618184	chr9-3775899-3776399	InPV
288206	chr2	61434	172087690	172088190	2.20117	0.00100609	0.038167	chr2-172087690-172088190	InPV
288207	chr7	37464	97007152	97007652	2.46727	0.00101592	0.0761909	chr7-97007152-97007652	InPV
288208	chr9	20679	82641322	82641822	4.3326	0.00101592	0.0654971	chr9-82641322-82641822	InPV
288209	chr8	35532	93420766	93421266	1.82566	0.00101717	0.110718	chr8-93420766-93421266	InPV
288210	chr1	23587	54662723	54663223	4.32628	0.00101724	0.0618919	chr1-54662723-54663223	InPV
288211	chr1	53873	163406706	163407206	4.12282	0.00101724	0.05883	chr1-163406706-163407206	InPV
288212	chr10	41149	110322147	110322647	3.92556	0.00101724	0.0481435	chr10-110322147-110322647	InPV
288213	chr7	15772	35955949	35956449	3.13368	0.00101724	0.0494776	chr7-35955949-35956449	InPV
288214	chr20	6471	16243384	16243884	2.39007	0.00101803	0.0780731	chr20-16243384-16243884	InPV
288215	chr1	54981	166086459	166086959	2.89144	0.00102109	0.0667084	chr1-166086459-166086959	InPV
288216	chr7	22399	49244939	49245439	4.0884	0.00102109	0.0614583	chr7-49244939-49245439	InPV
288217	chr11	43916	109532906	109533406	3.94847	0.00102176	0.0509881	chr11-109532906-109533406	InPV
288218	chr5	65030	170597959	170598459	2.64818	0.00102176	0.0841368	chr5-170597959-170598459	InPV
288219	chr16	25767	85627981	85628481	2.72017	0.00102516	0.0482756	chr16-85627981-85628481	InPV
288220	chr2	62906	176455707	176456207	2.13682	0.00102594	0.0715357	chr2-176455707-176456207	InPV
288221	chr9	9616	25534471	25534971	2.9505	0.00102621	0.058585	chr9-25534471-25534971	InPV
288222	chr10	12835	30705272	30705772	3.34318	0.00102705	0.0568337	chr10-30705272-30705772	InPV
288223	chr10	3226	7333876	7334376	2.61325	0.00102728	0.0478626	chr10-7333876-7334376	InPV
288224	chr13	22100	80475664	80476164	3.57595	0.00103254	0.0702495	chr13-80475664-80476164	InPV
288225	chr1	39028	98615226	98615726	3.41769	0.00103658	0.0536008	chr1-98615226-98615726	InPV
288226	chr10	38915	103881641	103882141	3.50512	0.00103658	0.0389355	chr10-103881641-103882141	InPV
288227	chr13	11489	45851514	45852014	2.65135	0.00103658	0.0996553	chr13-45851514-45852014	InPV
288228	chr5	28495	76806119	76806619	3.07044	0.00103658	0.0892691	chr5-76806119-76806619	InPV
288229	chr2	65129	182504841	182505341	3.21487	0.00103717	0.0680297	chr2-182504841-182505341	InPV
288230	chr3	66768	178826608	178827108	1.77572	0.00104019	0.0320387	chr3-178826608-178827108	InPV
288231	chr8	47615	124635238	124635738	2.8001	0.00104019	0.0557405	chr8-124635238-124635738	InPV
288232	chr14	25177	89179977	89180477	3.40781	0.00104038	0.0736097	chr14-89179977-89180477	InPV
288233	chr2	11947	26566335	26566835	3.11165	0.00104649	0.0361242	chr2-26566335-26566835	InPV
288234	chr7	19892	44268056	44268556	2.03805	0.00104692	0.0805858	chr7-44268056-44268556	InPV
288235	chr2	1510	3025253	3025753	3.07072	0.00104707	0.0569274	chr2-3025253-3025753	InPV
288236	chr20	13294	36183325	36183825	2.51663	0.00105401	0.0372581	chr20-36183325-36183825	InPV
288237	chr1	64405	191692348	191692848	3.06444	0.00105405	0.0540464	chr1-191692348-191692848	InPV
288238	chr13	11706	46387170	46387670	1.74889	0.00105841	0.0911947	chr13-46387170-46387670	InPV
288239	chr6	36735	101597678	101598178	3.20677	0.00105841	0.0878549	chr6-101597678-101598178	InPV
288240	chr13	6068	33251129	33251629	2.44453	0.00106054	0.0679601	chr13-33251129-33251629	InPV
288241	chr1	53325	162285196	162285696	2.40692	0.00106928	0.051693	chr1-162285196-162285696	InPV
288242	chr1	41867	108126671	108127171	1.48511	0.00107691	0.0512159	chr1-108126671-108127171	InPV
288243	chr10	41381	110827934	110828434	2.90787	0.00107691	0.0478463	chr10-110827934-110828434	InPV
288244	chr2	57763	161918546	161919046	3.28382	0.00107691	0.0700541	chr2-161918546-161919046	InPV
288245	chr22	15105	50733507	50734007	1.63983	0.00108561	0.0767411	chr22-50733507-50734007	InPV
288246	chr5	17950	43298335	43298835	3.07175	0.00108561	0.0596027	chr5-43298335-43298835	InPV
288247	chr7	34146	87512799	87513299	2.97563	0.0011004	0.0682616	chr7-87512799-87513299	InPV
288248	chr12	25980	67609193	67609693	2.65458	0.00111032	0.0837325	chr12-67609193-67609693	InPV
288249	chr14	5037	32820548	32821048	2.66606	0.00111032	0.0505222	chr14-32820548-32821048	InPV
288250	chr18	8255	25056789	25057289	2.65822	0.00111032	0.0673199	chr18-25056789-25057289	InPV
288251	chr6	49882	136051159	136051659	4.5702	0.00111032	0.047706	chr6-136051159-136051659	InPV
288252	chr7	16190	36537097	36537597	2.62127	0.00111032	0.0495929	chr7-36537097-36537597	InPV
288253	chr7	22568	49773846	49774346	2.07676	0.00111032	0.0623607	chr7-49773846-49774346	InPV
288254	chr7	60570	156080554	156081054	4.53142	0.00111032	0.0463849	chr7-156080554-156081054	InPV
288255	chr8	2816	8752855	8753355	4.36231	0.00111032	0.0410224	chr8-8752855-8753355	InPV
288256	chr2	73183	205959526	205960026	2.72615	0.00111559	0.0647547	chr2-205959526-205960026	InPV
288257	chr21	12690	44952616	44953116	2.74169	0.00111559	0.0514188	chr21-44952616-44953116	InPV
288258	chr8	56038	141793117	141793617	2.55786	0.00111559	0.0544831	chr8-141793117-141793617	InPV
288259	chr7	21670	47623077	47623577	1.85492	0.00111605	0.0776388	chr7-47623077-47623577	InPV
288260	chr5	54754	146620685	146621185	2.68959	0.00112087	0.10919	chr5-146620685-146621185	InPV
288261	chr7	11443	26543938	26544438	2.43445	0.00112274	0.0397006	chr7-26543938-26544438	InPV
288262	chr4	60579	172142248	172142748	2.41328	0.00112296	0.0583547	chr4-172142248-172142748	InPV
288263	chr9	11646	32319706	32320206	2.77161	0.00112296	0.0528566	chr9-32319706-32320206	InPV
288264	chr20	9294	23100215	23100715	1.96692	0.00113101	0.0637267	chr20-23100215-23100715	InPV
288265	chr1	51236	156959363	156959863	1.89376	0.0011371	0.0806046	chr1-156959363-156959863	InPV
288266	chr2	1236	2639492	2639992	2.10237	0.00114296	0.0591946	chr2-2639492-2639992	InPV
288267	chr10	46702	124372828	124373328	1.97394	0.00115774	0.0351538	chr10-124372828-124373328	InPV
288268	chr14	14106	61125734	61126234	2.11157	0.00115774	0.0369137	chr14-61125734-61126234	InPV
288269	chr2	55537	156432293	156432793	2.20735	0.00115774	0.0524273	chr2-156432293-156432793	InPV
288270	chr5	40037	110258344	110258844	2.65921	0.00115774	0.0836115	chr5-110258344-110258844	InPV
288271	chr5	63518	168006443	168006943	4.15879	0.00115774	0.0501033	chr5-168006443-168006943	InPV
288272	chr4	9187	17288091	17288591	4.00816	0.0011633	0.0489534	chr4-17288091-17288591	InPV
288273	chr5	41468	113263556	113264056	3.78731	0.0011633	0.0406906	chr5-113263556-113264056	InPV
288274	chr11	5963	11731079	11731579	3.90579	0.00117506	0.0476644	chr11-11731079-11731579	InPV
288275	chr15	18842	74787452	74787952	2.58539	0.00117733	0.0539451	chr15-74787452-74787952	InPV
288276	chr11	3133	6096432	6096932	2.45436	0.00118247	0.049451	chr11-6096432-6096932	InPV
288277	chr11	47199	116862030	116862530	1.2733	0.00118247	0.0342987	chr11-116862030-116862530	InPV
288278	chr11	50806	122791783	122792283	2.60097	0.00118247	0.0654046	chr11-122791783-122792283	InPV
288279	chr18	27666	70216815	70217315	2.2591	0.00118247	0.0578509	chr18-70216815-70217315	InPV
288280	chr9	23725	89639299	89639799	2.43057	0.00118247	0.0651788	chr9-89639299-89639799	InPV
288281	chr1	79156	225936942	225937442	2.20817	0.00118407	0.0536841	chr1-225936942-225937442	InPV
288282	chr3	18359	43162577	43163077	3.83541	0.00119007	0.0464354	chr3-43162577-43163077	InPV
288283	chr8	50612	131859471	131859971	2.46593	0.00119621	0.062182	chr8-131859471-131859971	InPV
288284	chr6	34270	93552759	93553259	3.86456	0.00120014	0.0605937	chr6-93552759-93553259	InPV
288285	chr6	51598	139708546	139709046	3.62523	0.00120014	0.0457947	chr6-139708546-139709046	InPV
288286	chr2	66065	186016098	186016598	3.77738	0.0012046	0.054324	chr2-186016098-186016598	InPV
288287	chr1	19683	43952923	43953423	1.67379	0.00120676	0.0660182	chr1-43952923-43953423	InPV
288288	chr6	30657	84102917	84103417	3.49383	0.0012158	0.0490339	chr6-84102917-84103417	InPV
288289	chr6	18489	45633963	45634463	3.21878	0.00121857	0.0330566	chr6-45633963-45634463	InPV
288290	chr3	26771	64143698	64144198	2.43239	0.00121859	0.0548457	chr3-64143698-64144198	InPV
288291	chr2	53952	152050286	152050786	3.41382	0.00122512	0.0449257	chr2-152050286-152050786	InPV
288292	chr3	59192	156459406	156459906	0.985961	0.00122563	0.0495752	chr3-156459406-156459906	InPV
288293	chr1	45182	115364023	115364523	2.36151	0.00122961	0.0645497	chr1-115364023-115364523	InPV
288294	chr5	31771	85429958	85430458	2.84285	0.00123171	0.0431406	chr5-85429958-85430458	InPV
288295	chr11	40206	98389758	98390258	2.37341	0.00123272	0.0668896	chr11-98389758-98390258	InPV
288296	chr10	23733	65931596	65932096	2.01768	0.00123352	0.0664934	chr10-65931596-65932096	InPV
288297	chr1	3181	6276317	6276817	2.20309	0.00123378	0.0478531	chr1-6276317-6276817	InPV
288298	chr22	13194	46456041	46456541	2.90962	0.00123634	0.0410012	chr22-46456041-46456541	InPV
288299	chr6	41214	114030836	114031336	3.2803	0.001244	0.0491099	chr6-114030836-114031336	InPV
288300	chr7	43214	111291915	111292415	1.44261	0.001244	0.0559458	chr7-111291915-111292415	InPV
288301	chr4	54571	155057243	155057743	2.41987	0.00125071	0.0378677	chr4-155057243-155057743	InPV
288302	chr2	60870	170241665	170242165	2.69643	0.00125157	0.0383317	chr2-170241665-170242165	InPV
288303	chr4	40505	112802749	112803249	3.30013	0.00125157	0.0614592	chr4-112802749-112803249	InPV
288304	chr11	52781	126601103	126601603	3.32569	0.00125545	0.0516135	chr11-126601103-126601603	InPV
288305	chr22	7153	34614701	34615201	3.32928	0.00126816	0.0461195	chr22-34614701-34615201	InPV
288306	chr3	21403	50455495	50455995	2.84296	0.00127197	0.0445119	chr3-50455495-50455995	InPV
288307	chr3	73123	194807052	194807552	3.04582	0.00127197	0.049023	chr3-194807052-194807552	InPV
288308	chr7	37452	96998076	96998576	3.16738	0.00127197	0.0578374	chr7-96998076-96998576	InPV
288309	chr8	37112	97302233	97302733	3.02142	0.00127197	0.0429736	chr8-97302233-97302733	InPV
288310	chr2	1495	2974850	2975350	2.55828	0.00128201	0.0742528	chr2-2974850-2975350	InPV
288311	chr7	13772	31096745	31097245	2.21492	0.00128693	0.0857715	chr7-31096745-31097245	InPV
288312	chr6	35353	97097034	97097534	2.14506	0.0012883	0.0805509	chr6-97097034-97097534	InPV
288313	chr1	78418	223887888	223888388	2.0539	0.00130046	0.057088	chr1-223887888-223888388	InPV
288314	chr3	18358	43162052	43162552	1.88832	0.00130071	0.0528261	chr3-43162052-43162552	InPV
288315	chr2	63739	178725288	178725788	3.73455	0.00131396	0.046696	chr2-178725288-178725788	InPV
288316	chr3	58220	154382994	154383494	2.50966	0.00131914	0.0431798	chr3-154382994-154383494	InPV
288317	chr8	38932	102197962	102198462	1.86027	0.00132881	0.0465649	chr8-102197962-102198462	InPV
288318	chr7	22567	49773337	49773837	0.857698	0.00133174	0.0422823	chr7-49773337-49773837	InPV
288319	chr7	51671	132256969	132257469	3.49217	0.00133222	0.0440503	chr7-132256969-132257469	InPV
288320	chr3	25526	61688279	61688779	1.2631	0.00134015	0.0446015	chr3-61688279-61688779	InPV
288321	chr13	19675	74301522	74302022	2.33951	0.00134563	0.077474	chr13-74301522-74302022	InPV
288322	chr15	23522	86855283	86855783	3.10185	0.00137894	0.0521131	chr15-86855283-86855783	InPV
288323	chr1	33092	82837381	82837881	2.79642	0.0014003	0.0484316	chr1-82837381-82837881	InPV
288324	chr13	11406	45732970	45733470	3.28155	0.00141261	0.0390825	chr13-45732970-45733470	InPV
288325	chr6	32180	88169392	88169892	1.30243	0.00143429	0.0675105	chr6-88169392-88169892	InPV
288326	chr10	19983	54973291	54973791	3.03472	0.0014398	0.04627	chr10-54973291-54973791	InPV
288327	chr1	87553	246412841	246413341	4.49945	0.00144339	0.0507374	chr1-246412841-246413341	InPV
288328	chr13	1481	22392474	22392974	2.42334	0.00144376	0.0460755	chr13-22392474-22392974	InPV
288329	chr4	44565	125017141	125017641	2.11482	0.00145184	0.0866888	chr4-125017141-125017641	InPV
288330	chr12	42734	110658852	110659352	3.18306	0.00145423	0.0512067	chr12-110658852-110659352	InPV
288331	chr10	36546	98368015	98368515	2.33638	0.00146231	0.0953252	chr10-98368015-98368515	InPV
288332	chr14	11626	54385434	54385934	3.76933	0.00146231	0.0332791	chr14-54385434-54385934	InPV
288333	chr7	17890	39709713	39710213	2.61005	0.00146231	0.114484	chr7-39709713-39710213	InPV
288334	chrX	4772	24898346	24898846	4.27853	0.00146613	0.0512602	chrX-24898346-24898846	InPV
288335	chr4	8610	16503415	16503915	2.39637	0.00146683	0.0401747	chr4-16503415-16503915	InPV
288336	chr2	61014	170804033	170804533	4.01811	0.00146752	0.0469165	chr2-170804033-170804533	InPV
288337	chr5	53640	143051425	143051925	3.26612	0.00146752	0.0563158	chr5-143051425-143051925	InPV
288338	chr16	22982	79610692	79611192	3.41762	0.00146777	0.0931915	chr16-79610692-79611192	InPV
288339	chr1	36421	91604629	91605129	2.55112	0.00146829	0.0688771	chr1-91604629-91605129	InPV
288340	chr3	15658	36846155	36846655	3.80853	0.00146829	0.0407744	chr3-36846155-36846655	InPV
288341	chr5	63533	168023152	168023652	1.78741	0.00146829	0.0676123	chr5-168023152-168023652	InPV
288342	chr4	63831	182226371	182226871	2.61304	0.00147191	0.0430032	chr4-182226371-182226871	InPV
288343	chr9	22906	88161580	88162080	3.99862	0.00147511	0.0503897	chr9-88161580-88162080	InPV
288344	chr2	56370	158555595	158556095	3.67205	0.00148482	0.0480237	chr2-158555595-158556095	InPV
288345	chr14	14521	61876255	61876755	1.59002	0.00149085	0.0559001	chr14-61876255-61876755	InPV
288346	chr6	58812	157249706	157250206	3.32015	0.00150498	0.070685	chr6-157249706-157250206	InPV
288347	chr17	19600	57869808	57870308	2.66404	0.00150723	0.062957	chr17-57869808-57870308	InPV
288348	chr10	16835	45220751	45221251	1.96476	0.00151029	0.0478096	chr10-45220751-45221251	InPV
288349	chr14	25241	89256322	89256822	3.95957	0.00151029	0.0943218	chr14-89256322-89256822	InPV
288350	chr15	23527	86863153	86863653	3.12789	0.00151029	0.035583	chr15-86863153-86863653	InPV
288351	chr20	6408	16064802	16065302	2.21529	0.00151029	0.0666781	chr20-16064802-16065302	InPV
288352	chr5	31355	83878148	83878648	0.793665	0.00151029	0.0307296	chr5-83878148-83878648	InPV
288353	chr7	4843	9151541	9152041	3.36576	0.00151029	0.0460087	chr7-9151541-9152041	InPV
288354	chr7	37453	96998686	96999186	3.18774	0.00151029	0.0595895	chr7-96998686-96999186	InPV
288355	chr8	6738	19503198	19503698	2.84508	0.00151029	0.0601116	chr8-19503198-19503698	InPV
288356	chr8	15405	40336053	40336553	2.44784	0.00151029	0.0443618	chr8-40336053-40336553	InPV
288357	chr11	618	890748	891248	3.26799	0.00151041	0.0652766	chr11-890748-891248	InPV
288358	chr5	15732	37893353	37893853	2.86534	0.00151041	0.0467014	chr5-37893353-37893853	InPV
288359	chr7	19525	43756554	43757054	1.83211	0.00151041	0.0636212	chr7-43756554-43757054	InPV
288360	chr10	31301	85596932	85597432	2.90421	0.00151052	0.0519254	chr10-85596932-85597432	InPV
288361	chr11	16202	35820504	35821004	3.07118	0.0015216	0.0596774	chr11-35820504-35821004	InPV
288362	chr11	46677	115622813	115623313	2.0395	0.00152473	0.0347992	chr11-115622813-115623313	InPV
288363	chr6	64816	170524070	170524570	2.15986	0.00152473	0.044469	chr6-170524070-170524570	InPV
288364	chr10	19844	53941221	53941721	2.95463	0.00153327	0.0393463	chr10-53941221-53941721	InPV
288365	chr1	68530	202710261	202710761	1.68637	0.00154016	0.0625636	chr1-202710261-202710761	InPV
288366	chr6	32351	88590190	88590690	1.75213	0.00154016	0.0494327	chr6-88590190-88590690	InPV
288367	chr2	76629	216362760	216363260	2.07484	0.00154117	0.0443181	chr2-216362760-216363260	InPV
288368	chr1	36513	91795453	91795953	3.50405	0.0015437	0.0920135	chr1-91795453-91795953	InPV
288369	chr8	49797	130061949	130062449	2.78465	0.0015437	0.046925	chr8-130061949-130062449	InPV
288370	chr8	25527	66099832	66100332	3.05873	0.00155381	0.0596043	chr8-66099832-66100332	InPV
288371	chr2	63643	178422124	178422624	2.27324	0.00155783	0.0438342	chr2-178422124-178422624	InPV
288372	chr11	37599	91825006	91825506	2.66584	0.00156219	0.0497613	chr11-91825006-91825506	InPV
288373	chr3	30363	72269967	72270467	2.66139	0.00157576	0.053906	chr3-72269967-72270467	InPV
288374	chr15	18102	73345656	73346156	2.60906	0.00157849	0.0647647	chr15-73345656-73346156	InPV
288375	chr6	45050	124882128	124882628	2.72627	0.00157873	0.0670114	chr6-124882128-124882628	InPV
288376	chr11	43829	109222918	109223418	2.41971	0.00157904	0.116005	chr11-109222918-109223418	InPV
288377	chr1	66844	200226101	200226601	2.6305	0.00158845	0.0543122	chr1-200226101-200226601	InPV
288378	chr13	31140	108788121	108788621	2.50545	0.00158845	0.05782	chr13-108788121-108788621	InPV
288379	chr3	12342	27610991	27611491	1.89846	0.00159475	0.0490558	chr3-27610991-27611491	InPV
288380	chr10	11088	26113823	26114323	4.70885	0.00159879	0.0527295	chr10-26113823-26114323	InPV
288381	chr17	19395	57541825	57542325	2.04316	0.00159879	0.0492963	chr17-57541825-57542325	InPV
288382	chr2	67248	189485075	189485575	2.80816	0.00159879	0.0714526	chr2-189485075-189485575	InPV
288383	chr5	9950	20660645	20661145	4.30035	0.00159879	0.0392097	chr5-20660645-20661145	InPV
288384	chr5	36885	100079125	100079625	4.29137	0.00159879	0.0389535	chr5-100079125-100079625	InPV
288385	chr6	16704	41717329	41717829	4.25711	0.00159879	0.0379901	chr6-41717329-41717829	InPV
288386	chr9	26415	96042327	96042827	3.97159	0.00159879	0.0307924	chr9-96042327-96042827	InPV
288387	chrX	19168	142816109	142816609	4.49558	0.00159879	0.0451954	chrX-142816109-142816609	InPV
288388	chr3	26291	63124035	63124535	1.94226	0.00161122	0.0618398	chr3-63124035-63124535	InPV
288389	chr12	48586	124617517	124618017	2.05765	0.00161211	0.0866235	chr12-124617517-124618017	InPV
288390	chr18	31084	77209578	77210078	2.30447	0.00161244	0.0585555	chr18-77209578-77210078	InPV
288391	chr14	25836	90486954	90487454	2.2602	0.00161924	0.0774301	chr14-90486954-90487454	InPV
288392	chr4	16460	38941039	38941539	1.15605	0.00161924	0.0364191	chr4-38941039-38941539	InPV
288393	chr9	44992	135693273	135693773	2.53488	0.00161924	0.0948141	chr9-135693273-135693773	InPV
288394	chr10	21137	59382947	59383447	2.63264	0.00162694	0.0658903	chr10-59382947-59383447	InPV
288395	chr15	18973	74959224	74959724	1.83801	0.00162694	0.0532527	chr15-74959224-74959724	InPV
288396	chr7	46737	120693556	120694056	2.5038	0.00163362	0.0648008	chr7-120693556-120694056	InPV
288397	chr5	41036	112669502	112670002	2.26899	0.00163785	0.121567	chr5-112669502-112670002	InPV
288398	chr4	53522	152936931	152937431	2.82451	0.001642	0.0511246	chr4-152936931-152937431	InPV
288399	chr12	39068	102544685	102545185	2.45106	0.00164473	0.0532115	chr12-102544685-102545185	InPV
288400	chr4	56641	160184817	160185317	2.57603	0.00164473	0.0576968	chr4-160184817-160185317	InPV
288401	chr5	54737	146588294	146588794	4.04819	0.00165665	0.0448946	chr5-146588294-146588794	InPV
288402	chr18	2018	5013479	5013979	2.52563	0.00166648	0.0602077	chr18-5013479-5013979	InPV
288403	chr8	22485	58428993	58429493	2.02692	0.00169487	0.0679739	chr8-58428993-58429493	InPV
288404	chr14	20109	75410325	75410825	3.8596	0.0016991	0.0482812	chr14-75410325-75410825	InPV
288405	chr2	82768	231926139	231926639	1.80894	0.0017044	0.0860413	chr2-231926139-231926639	InPV
288406	chr10	33351	90703475	90703975	3.38743	0.00171312	0.0327302	chr10-90703475-90703975	InPV
288407	chr17	19516	57707842	57708342	1.72188	0.00171344	0.0492776	chr17-57707842-57708342	InPV
288408	chr6	29402	80165158	80165658	2.23833	0.00171344	0.0577563	chr6-80165158-80165658	InPV
288409	chr1	65475	195637552	195638052	3.86091	0.00171389	0.0569007	chr1-195637552-195638052	InPV
288410	chr6	2100	5183384	5183884	3.90123	0.00171389	0.0586279	chr6-5183384-5183884	InPV
288411	chr14	13001	57865194	57865694	1.99205	0.00172405	0.0467429	chr14-57865194-57865694	InPV
288412	chr7	32233	81769739	81770239	1.83419	0.00175657	0.0552896	chr7-81769739-81770239	InPV
288413	chr15	4444	34754780	34755280	1.47555	0.00176619	0.0540609	chr15-34754780-34755280	InPV
288414	chr9	31923	109913221	109913721	2.46346	0.00178182	0.108841	chr9-109913221-109913721	InPV
288415	chr13	26145	96202300	96202800	3.05252	0.00178437	0.0465569	chr13-96202300-96202800	InPV
288416	chr4	20767	52989730	52990230	4.21246	0.00178437	0.100036	chr4-52989730-52990230	InPV
288417	chr3	72268	192754242	192754742	3.55579	0.00178963	0.0544992	chr3-192754242-192754742	InPV
288418	chr7	27555	68922881	68923381	2.47438	0.00179415	0.0311471	chr7-68922881-68923381	InPV
288419	chr2	59415	166148933	166149433	2.25892	0.00180652	0.043888	chr2-166148933-166149433	InPV
288420	chr8	35511	93379083	93379583	1.78716	0.00181933	0.0537752	chr8-93379083-93379583	InPV
288421	chr1	24948	58325786	58326286	1.37663	0.0018355	0.0351846	chr1-58325786-58326286	InPV
288422	chr1	50404	155944564	155945064	1.91331	0.00188512	0.0654391	chr1-155944564-155945064	InPV
288423	chr3	65836	176839386	176839886	2.76104	0.00189219	0.0495492	chr3-176839386-176839886	InPV
288424	chr11	18530	43269156	43269656	1.6032	0.00189537	0.0610647	chr11-43269156-43269656	InPV
288425	chr8	24769	64156282	64156782	2.20856	0.00189698	0.0423115	chr8-64156282-64156782	InPV
288426	chr8	51177	132734909	132735409	2.05468	0.00190801	0.0611186	chr8-132734909-132735409	InPV
288427	chr2	13160	29223861	29224361	1.64047	0.00192867	0.0397907	chr2-29223861-29224361	InPV
288428	chr20	11740	32522146	32522646	1.81252	0.00193509	0.0546922	chr20-32522146-32522646	InPV
288429	chr6	58315	156437037	156437537	3.48229	0.00195972	0.0564819	chr6-156437037-156437537	InPV
288430	chr5	45880	125595006	125595506	3.92402	0.00196564	0.0747035	chr5-125595006-125595506	InPV
288431	chr5	45739	125186889	125187389	3.05301	0.00199682	0.0394178	chr5-125186889-125187389	InPV
288432	chr8	646	1492229	1492729	3.11252	0.00200153	0.0365101	chr8-1492229-1492729	InPV
288433	chr13	8046	37701328	37701828	3.51634	0.00201972	0.0626869	chr13-37701328-37701828	InPV
288434	chr13	1322	21933085	21933585	2.42896	0.00203253	0.0761724	chr13-21933085-21933585	InPV
288435	chr15	1947	28052222	28052722	3.19445	0.00203758	0.044195	chr15-28052222-28052722	InPV
288436	chr18	15067	41714012	41714512	3.90615	0.00203758	0.0849564	chr18-41714012-41714512	InPV
288437	chr13	14020	51913324	51913824	1.04877	0.00206544	0.058339	chr13-51913324-51913824	InPV
288438	chr1	75506	216519130	216519630	3.06191	0.0020914	0.055198	chr1-216519130-216519630	InPV
288439	chr11	43886	109421857	109422357	1.47579	0.0020914	0.0971843	chr11-109421857-109422357	InPV
288440	chr11	46480	115168091	115168591	2.16375	0.0020914	0.0614661	chr11-115168091-115168591	InPV
288441	chr12	28862	75815308	75815808	1.82317	0.0020914	0.07537	chr12-75815308-75815808	InPV
288442	chr6	51781	140211924	140212424	3.31818	0.0021027	0.0505137	chr6-140211924-140212424	InPV
288443	chr6	24315	63881017	63881517	4.55621	0.00211027	0.06377	chr6-63881017-63881517	InPV
288444	chr5	3060	6454516	6455016	1.21234	0.00211108	0.0452578	chr5-6454516-6455016	InPV
288445	chr10	12753	30445677	30446177	2.64182	0.00211538	0.04523	chr10-30445677-30446177	InPV
288446	chr18	17771	47280067	47280567	4.11246	0.00211538	0.0458795	chr18-47280067-47280567	InPV
288447	chr20	9401	23241892	23242392	3.94609	0.00211538	0.037015	chr20-23241892-23242392	InPV
288448	chr22	5854	31093006	31093506	3.40054	0.00211538	0.132905	chr22-31093006-31093506	InPV
288449	chr7	20586	45510918	45511418	2.86491	0.00211538	0.0432547	chr7-45510918-45511418	InPV
288450	chr3	69544	186054439	186054939	2.40339	0.00211569	0.0629172	chr3-186054439-186054939	InPV
288451	chr2	63405	177753901	177754401	1.76192	0.00211865	0.0935848	chr2-177753901-177754401	InPV
288452	chr2	47476	134185618	134186118	4.12931	0.00212467	0.0467137	chr2-134185618-134186118	InPV
288453	chr4	63710	181911331	181911831	3.81846	0.00212467	0.0404543	chr4-181911331-181911831	InPV
288454	chr8	54098	138711374	138711874	4.07872	0.00212797	0.0496222	chr8-138711374-138711874	InPV
288455	chr9	45281	136105520	136106020	3.47691	0.00213537	0.0692059	chr9-136105520-136106020	InPV
288456	chr21	914	14488067	14488567	2.11827	0.00213699	0.0493802	chr21-14488067-14488567	InPV
288457	chr4	11439	23214296	23214796	4.29423	0.00214072	0.0550737	chr4-23214296-23214796	InPV
288458	chr4	42095	117825562	117826062	3.61706	0.00214072	0.0355733	chr4-117825562-117826062	InPV
288459	chr10	3118	7102832	7103332	3.55455	0.00214146	0.0358194	chr10-7102832-7103332	InPV
288460	chr14	15678	64778031	64778531	2.46315	0.00214146	0.0407741	chr14-64778031-64778531	InPV
288461	chr18	5665	13284620	13285120	2.18214	0.00214294	0.0485971	chr18-13284620-13285120	InPV
288462	chr11	16155	35747556	35748056	0.595654	0.00214655	0.02706	chr11-35747556-35748056	InPV
288463	chr13	11010	44817594	44818094	3.81906	0.00214655	0.0486802	chr13-44817594-44818094	InPV
288464	chr22	483	17816525	17817025	3.16874	0.0021545	0.0572562	chr22-17816525-17817025	InPV
288465	chr1	37338	93992457	93992957	3.88136	0.00215546	0.0561604	chr1-93992457-93992957	InPV
288466	chr4	33465	91064378	91064878	2.95256	0.00215546	0.0695839	chr4-91064378-91064878	InPV
288467	chr6	21361	53048774	53049274	1.26185	0.00215546	0.0400856	chr6-53048774-53049274	InPV
288468	chr3	51373	135175852	135176352	2.72983	0.0021568	0.0841545	chr3-135175852-135176352	InPV
288469	chr10	50546	133117425	133117925	3.5604	0.00215775	0.0415799	chr10-133117425-133117925	InPV
288470	chr9	23891	89935997	89936497	2.91933	0.0021589	0.0527492	chr9-89935997-89936497	InPV
288471	chr12	25480	66605189	66605689	3.52939	0.00216229	0.0431173	chr12-66605189-66605689	InPV
288472	chr12	39166	102867142	102867642	2.71264	0.00216229	0.0654693	chr12-102867142-102867642	InPV
288473	chr15	23431	86311583	86312083	2.47171	0.00216229	0.0432441	chr15-86311583-86312083	InPV
288474	chr5	47745	131228578	131229078	3.48051	0.00216229	0.0788613	chr5-131228578-131229078	InPV
288475	chr9	30513	106615823	106616323	1.85658	0.00216311	0.0700635	chr9-106615823-106616323	InPV
288476	chr5	2940	6312114	6312614	2.9112	0.00216864	0.058858	chr5-6312114-6312614	InPV
288477	chr10	6006	13839607	13840107	2.83311	0.00217658	0.0503365	chr10-13839607-13840107	InPV
288478	chr2	13602	30407881	30408381	2.51167	0.00217695	0.0681882	chr2-30407881-30408381	InPV
288479	chr12	34642	92069311	92069811	2.99928	0.00218999	0.0304018	chr12-92069311-92069811	InPV
288480	chr13	32786	112326826	112327326	2.75486	0.00218999	0.0525433	chr13-112326826-112327326	InPV
288481	chr3	28335	67737022	67737522	2.88635	0.00218999	0.0384085	chr3-67737022-67737522	InPV
288482	chr4	9889	19298925	19299425	2.19038	0.00218999	0.043134	chr4-19298925-19299425	InPV
288483	chr1	11789	25706729	25707229	2.67661	0.00219571	0.0296097	chr1-25706729-25707229	InPV
288484	chr7	29593	74430824	74431324	2.53852	0.00219571	0.0490724	chr7-74430824-74431324	InPV
288485	chr2	19189	46863821	46864321	2.44149	0.00220588	0.0577578	chr2-46863821-46864321	InPV
288486	chr5	7425	14756154	14756654	1.97918	0.00220972	0.0552152	chr5-14756154-14756654	InPV
288487	chr12	45390	117792421	117792921	2.29558	0.00222005	0.0654258	chr12-117792421-117792921	InPV
288488	chr1	16747	36950601	36951101	2.71043	0.0022282	0.0532194	chr1-36950601-36951101	InPV
288489	chr2	12050	26735045	26735545	2.61366	0.00223325	0.0417604	chr2-26735045-26735545	InPV
288490	chr4	25819	71081167	71081667	1.67974	0.00223325	0.0617309	chr4-71081167-71081667	InPV
288491	chr1	24666	57620518	57621018	2.62162	0.00223832	0.0447611	chr1-57620518-57621018	InPV
288492	chr1	7543	16066996	16067496	2.29044	0.00224081	0.0562494	chr1-16066996-16067496	InPV
288493	chr8	4050	11077524	11078024	1.50738	0.00224863	0.0657335	chr8-11077524-11078024	InPV
288494	chr3	58388	154973147	154973647	2.43608	0.002253	0.06526	chr3-154973147-154973647	InPV
288495	chr18	25785	64100242	64100742	2.39544	0.00225731	0.0618055	chr18-64100242-64100742	InPV
288496	chr22	10831	41560718	41561218	2.53862	0.00226025	0.0636969	chr22-41560718-41561218	InPV
288497	chr9	574	1979942	1980442	2.70821	0.00226025	0.0869059	chr9-1979942-1980442	InPV
288498	chr8	53028	135668430	135668930	2.39318	0.00227181	0.0417511	chr8-135668430-135668930	InPV
288499	chr3	26519	63674491	63674991	1.90163	0.00228176	0.0518134	chr3-63674491-63674991	InPV
288500	chr5	58196	154115349	154115849	1.96452	0.00228176	0.0726356	chr5-154115349-154115849	InPV
288501	chr10	3823	10007926	10008426	2.41246	0.0022818	0.0615905	chr10-10007926-10008426	InPV
288502	chr1	6661	14549059	14549559	3.89296	0.00229008	0.0290478	chr1-14549059-14549559	InPV
288503	chr1	52805	161261212	161261712	2.48683	0.00229008	0.0471639	chr1-161261212-161261712	InPV
288504	chr11	28922	69983084	69983584	2.66111	0.00229008	0.0542233	chr11-69983084-69983584	InPV
288505	chr11	51290	123775291	123775791	4.29519	0.00229008	0.0390623	chr11-123775291-123775791	InPV
288506	chr12	2184	4386767	4387267	2.29016	0.00229008	0.0464292	chr12-4386767-4387267	InPV
288507	chr12	5789	13261551	13262051	4.00438	0.00229008	0.0315485	chr12-13261551-13262051	InPV
288508	chr12	30002	78636450	78636950	4.57271	0.00229008	0.0477925	chr12-78636450-78636950	InPV
288509	chr13	21791	79915392	79915892	2.16868	0.00229008	0.0408309	chr13-79915392-79915892	InPV
288510	chr14	4024	30156560	30157060	1.48242	0.00229008	0.0472954	chr14-30156560-30157060	InPV
288511	chr15	21892	81752427	81752927	2.57649	0.00229008	0.0605228	chr15-81752427-81752927	InPV
288512	chr2	39175	109427673	109428173	3.61254	0.00229008	0.0235462	chr2-109427673-109428173	InPV
288513	chr20	12999	35326378	35326878	4.19524	0.00229008	0.0363074	chr20-35326378-35326878	InPV
288514	chr20	16313	43940828	43941328	4.65028	0.00229008	0.0505482	chr20-43940828-43941328	InPV
288515	chr21	5006	26965360	26965860	2.79279	0.00229008	0.0734217	chr21-26965360-26965860	InPV
288516	chr3	41328	111060504	111061004	4.21557	0.00229008	0.0368524	chr3-111060504-111061004	InPV
288517	chr4	26985	74473087	74473587	4.14154	0.00229008	0.0349042	chr4-74473087-74473587	InPV
288518	chr4	32020	87107970	87108470	2.7026	0.00229008	0.0542217	chr4-87107970-87108470	InPV
288519	chr4	48185	139583771	139584271	1.83747	0.00229008	0.034133	chr4-139583771-139584271	InPV
288520	chr5	19540	52853658	52854158	2.36944	0.00229008	0.0534311	chr5-52853658-52854158	InPV
288521	chr5	41269	113034296	113034796	2.52366	0.00229008	0.0529729	chr5-113034296-113034796	InPV
288522	chr5	54448	145536213	145536713	4.47019	0.00229008	0.0443703	chr5-145536213-145536713	InPV
288523	chr6	37790	105586145	105586645	4.56747	0.00229008	0.0476118	chr6-105586145-105586645	InPV
288524	chr6	51755	140079335	140079835	1.54987	0.00229008	0.0479809	chr6-140079335-140079835	InPV
288525	chr9	20431	81814635	81815135	2.16459	0.00229008	0.0577931	chr9-81814635-81815135	InPV
288526	chr8	14178	37514299	37514799	2.29062	0.0022947	0.0475347	chr8-37514299-37514799	InPV
288527	chr5	61770	162811001	162811501	2.64504	0.0022948	0.0534815	chr5-162811001-162811501	InPV
288528	chr8	27194	69962786	69963286	2.20607	0.0022948	0.0556014	chr8-69962786-69963286	InPV
288529	chr15	29687	101689896	101690396	2.45981	0.00229589	0.0549854	chr15-101689896-101690396	InPV
288530	chr4	28305	77310924	77311424	2.14075	0.00229934	0.0655123	chr4-77310924-77311424	InPV
288531	chr5	54602	146076382	146076882	2.15458	0.00231082	0.0555235	chr5-146076382-146076882	InPV
288532	chr7	28686	72042888	72043388	2.21008	0.0023189	0.0491776	chr7-72042888-72043388	InPV
288533	chr22	11562	42907967	42908467	2.52785	0.00231972	0.0627179	chr22-42907967-42908467	InPV
288534	chr4	16449	38928888	38929388	1.83513	0.00234974	0.0363714	chr4-38928888-38929388	InPV
288535	chr6	63406	167219902	167220402	1.71203	0.00235623	0.0502121	chr6-167219902-167220402	InPV
288536	chr13	4611	29977182	29977682	2.51047	0.0023616	0.0506085	chr13-29977182-29977682	InPV
288537	chr10	1341	2949787	2950287	2.38766	0.00236403	0.0682535	chr10-2949787-2950287	InPV
288538	chr2	46721	131672565	131673065	1.87221	0.0023909	0.0792142	chr2-131672565-131673065	InPV
288539	chr12	187	481390	481890	4.17886	0.00240287	0.061093	chr12-481390-481890	InPV
288540	chr7	4124	7278119	7278619	2.21233	0.00240704	0.0672529	chr7-7278119-7278619	InPV
288541	chr3	67168	179853176	179853676	2.16472	0.00243695	0.051712	chr3-179853176-179853676	InPV
288542	chr2	13043	29010892	29011392	3.74211	0.00246548	0.0513035	chr2-29010892-29011392	InPV
288543	chr4	41835	116814015	116814515	3.64489	0.00246548	0.0436701	chr4-116814015-116814515	InPV
288544	chr1	26686	63674344	63674844	2.19498	0.002474	0.0721517	chr1-63674344-63674844	InPV
288545	chr4	24639	67106816	67107316	1.94759	0.002474	0.0493753	chr4-67106816-67107316	InPV
288546	chr8	54416	139633475	139633975	2.32791	0.002477	0.108067	chr8-139633475-139633975	InPV
288547	chr1	72987	210694856	210695356	2.16424	0.0024808	0.0669632	chr1-210694856-210695356	InPV
288548	chr15	4453	34761976	34762476	3.64792	0.00248272	0.0479111	chr15-34761976-34762476	InPV
288549	chr6	47806	131215235	131215735	3.79758	0.0024991	0.0555228	chr6-131215235-131215735	InPV
288550	chr1	52808	161266200	161266700	3.12999	0.00251558	0.0335095	chr1-161266200-161266700	InPV
288551	chr3	69856	186427539	186428039	2.1887	0.00251768	0.0737194	chr3-186427539-186428039	InPV
288552	chr6	63057	166652677	166653177	3.92165	0.00252926	0.0699368	chr6-166652677-166653177	InPV
288553	chr9	14305	38376419	38376919	3.1597	0.00252926	0.0423368	chr9-38376419-38376919	InPV
288554	chr8	29025	74149302	74149802	3.52385	0.00254448	0.0711419	chr8-74149302-74149802	InPV
288555	chr8	38882	102063951	102064451	2.89021	0.00255139	0.0330451	chr8-102063951-102064451	InPV
288556	chr9	33764	114385358	114385858	2.20628	0.00256576	0.0659061	chr9-114385358-114385858	InPV
288557	chr5	26559	71564894	71565394	3.33444	0.00256626	0.0501612	chr5-71564894-71565394	InPV
288558	chr6	30181	82881439	82881939	1.82446	0.00256626	0.0395652	chr6-82881439-82881939	InPV
288559	chrX	18745	139422888	139423388	3.43387	0.00257484	0.0543876	chrX-139422888-139423388	InPV
288560	chr16	22737	79037649	79038149	3.09276	0.00258185	0.042451	chr16-79037649-79038149	InPV
288561	chr14	25736	90344248	90344748	3.15829	0.00258594	0.049307	chr14-90344248-90344748	InPV
288562	chr7	5558	11710360	11710860	2.9971	0.00258594	0.0539213	chr7-11710360-11710860	InPV
288563	chr12	23180	59084955	59085455	3.13605	0.00259299	0.0628797	chr12-59084955-59085455	InPV
288564	chr3	26928	64358271	64358771	3.27885	0.00259859	0.0479398	chr3-64358271-64358771	InPV
288565	chr9	37559	122218177	122218677	3.1451	0.00259859	0.0464891	chr9-122218177-122218677	InPV
288566	chr22	12303	44410571	44411071	3.41782	0.00263448	0.0768383	chr22-44410571-44411071	InPV
288567	chr10	49087	130795732	130796232	2.75827	0.00264166	0.0385394	chr10-130795732-130796232	InPV
288568	chr13	11340	45535429	45535929	2.76219	0.00264166	0.0466747	chr13-45535429-45535929	InPV
288569	chr5	69248	180155281	180155781	1.68853	0.00264394	0.0709893	chr5-180155281-180155781	InPV
288570	chr1	78123	223341085	223341585	1.51935	0.00266845	0.0981154	chr1-223341085-223341585	InPV
288571	chr2	1382	2795775	2796275	2.6634	0.0026721	0.0400846	chr2-2795775-2796275	InPV
288572	chr20	14894	39358039	39358539	2.78343	0.0026721	0.0380987	chr20-39358039-39358539	InPV
288573	chr1	37107	93590019	93590519	3.69705	0.0026794	0.0517921	chr1-93590019-93590519	InPV
288574	chr5	50125	135894269	135894769	2.56185	0.0026794	0.0439728	chr5-135894269-135894769	InPV
288575	chr10	31418	85857531	85858031	3.51381	0.00270545	0.0502588	chr10-85857531-85858031	InPV
288576	chr6	53822	145676851	145677351	2.28359	0.00272074	0.0298881	chr6-145676851-145677351	InPV
288577	chr10	25607	71064590	71065090	3.73141	0.00272615	0.0539582	chr10-71064590-71065090	InPV
288578	chr12	26767	69567508	69568008	3.54669	0.00276479	0.0481432	chr12-69567508-69568008	InPV
288579	chr12	44830	116533145	116533645	1.85858	0.00281299	0.0773194	chr12-116533145-116533645	InPV
288580	chr9	37574	122228820	122229320	2.37967	0.00286781	0.0681018	chr9-122228820-122229320	InPV
288581	chr14	12063	55240814	55241314	3.05007	0.00287109	0.0589166	chr14-55240814-55241314	InPV
288582	chr3	54615	143952616	143953116	3.16195	0.00287109	0.0458773	chr3-143952616-143953116	InPV
288583	chr1	61539	182186273	182186773	3.27519	0.00289788	0.0490485	chr1-182186273-182186773	InPV
288584	chr9	33741	114366369	114366869	3.52061	0.00290364	0.0873556	chr9-114366369-114366869	InPV
288585	chr8	27321	70217153	70217653	3.42867	0.00292329	0.0661311	chr8-70217153-70217653	InPV
288586	chr11	52141	125443711	125444211	2.51112	0.00292447	0.0698516	chr11-125443711-125444211	InPV
288587	chr20	1633	3875529	3876029	2.66882	0.0029276	0.0928626	chr20-3875529-3876029	InPV
288588	chr6	44360	123105506	123106006	3.12994	0.0029276	0.0587765	chr6-123105506-123106006	InPV
288589	chr7	35062	90401883	90402383	2.54315	0.00295171	0.081041	chr7-90401883-90402383	InPV
288590	chr5	56201	150036494	150036994	2.54546	0.00296498	0.0384947	chr5-150036494-150036994	InPV
288591	chr8	13798	36509868	36510368	3.64064	0.00296498	0.0978625	chr8-36509868-36510368	InPV
288592	chr10	13015	31121135	31121635	2.81727	0.00297254	0.050656	chr10-31121135-31121635	InPV
288593	chr11	11872	25038594	25039094	2.76469	0.00297254	0.0328866	chr11-25038594-25039094	InPV
288594	chr11	50177	121524022	121524522	2.159	0.00297999	0.0580618	chr11-121524022-121524522	InPV
288595	chr1	12356	26791668	26792168	2.40323	0.00298012	0.0498041	chr1-26791668-26792168	InPV
288596	chr1	49076	152948823	152949323	3.26142	0.00298446	0.0567156	chr1-152948823-152949323	InPV
288597	chr1	54317	164731210	164731710	2.76582	0.00299371	0.0500163	chr1-164731210-164731710	InPV
288598	chr1	20931	46643442	46643942	3.40223	0.00299623	0.0584896	chr1-46643442-46643942	InPV
288599	chr14	5647	34130953	34131453	2.8185	0.00299972	0.0491452	chr14-34130953-34131453	InPV
288600	chr2	62196	174342102	174342602	3.18936	0.00299972	0.0532074	chr2-174342102-174342602	InPV
288601	chr14	14667	62117118	62117618	1.0312	0.00300954	0.109581	chr14-62117118-62117618	InPV
288602	chr8	22487	58442789	58443289	3.41229	0.00301984	0.0637765	chr8-58442789-58443289	InPV
288603	chr8	53068	135721440	135721940	2.06455	0.00302094	0.0641148	chr8-135721440-135721940	InPV
288604	chr2	8442	18330690	18331190	4.23517	0.0030303	0.0444251	chr2-18330690-18331190	InPV
288605	chr2	62199	174345024	174345524	3.75794	0.0030303	0.0329967	chr2-174345024-174345524	InPV
288606	chr7	3117	5452931	5453431	4.40214	0.0030303	0.0484873	chr7-5452931-5453431	InPV
288607	chr10	23728	65908986	65909486	3.90127	0.00303375	0.0418068	chr10-65908986-65909486	InPV
288608	chr12	48597	124636140	124636640	3.99371	0.00303375	0.0433893	chr12-124636140-124636640	InPV
288609	chr18	29116	73859351	73859851	2.72563	0.00303375	0.0650306	chr18-73859351-73859851	InPV
288610	chr2	58054	162369424	162369924	1.3494	0.00303375	0.0552434	chr2-162369424-162369924	InPV
288611	chr2	61953	173354603	173355103	3.08491	0.00303375	0.0568187	chr2-173354603-173355103	InPV
288612	chr4	16546	39102268	39102768	4.16113	0.00303375	0.0473518	chr4-39102268-39102768	InPV
288613	chr5	33171	89705591	89706091	3.15649	0.00303375	0.0589367	chr5-89705591-89706091	InPV
288614	chr6	59870	158662927	158663427	2.47427	0.00303375	0.0460651	chr6-158662927-158663427	InPV
288615	chr14	15688	64792205	64792705	3.16908	0.00303946	0.0622255	chr14-64792205-64792705	InPV
288616	chr2	52904	149244375	149244875	3.79343	0.00303946	0.0364231	chr2-149244375-149244875	InPV
288617	chr8	16021	41535817	41536317	2.4082	0.00304386	0.0613354	chr8-41535817-41536317	InPV
288618	chr3	30351	72260446	72260946	2.04642	0.00304665	0.0701145	chr3-72260446-72260946	InPV
288619	chr10	38196	102770701	102771201	2.31641	0.00305068	0.0419209	chr10-102770701-102771201	InPV
288620	chr22	12453	44805722	44806222	3.75617	0.00305153	0.0402275	chr22-44805722-44806222	InPV
288621	chr11	15146	33930826	33931326	2.96294	0.00305707	0.0472298	chr11-33930826-33931326	InPV
288622	chr12	34742	92242841	92243341	2.73851	0.00305707	0.0485507	chr12-92242841-92243341	InPV
288623	chr5	66670	174116602	174117102	1.9905	0.00305707	0.0319534	chr5-174116602-174117102	InPV
288624	chr9	26877	97315460	97315960	3.11336	0.00305707	0.0570307	chr9-97315460-97315960	InPV
288625	chr10	8814	21117300	21117800	2.94157	0.00306121	0.0534581	chr10-21117300-21117800	InPV
288626	chr10	28617	78160586	78161086	2.96486	0.00306495	0.0519489	chr10-78160586-78161086	InPV
288627	chr17	19569	57833023	57833523	2.81404	0.00306523	0.0661757	chr17-57833023-57833523	InPV
288628	chr21	5819	29348456	29348956	2.78194	0.00307422	0.0738714	chr21-29348456-29348956	InPV
288629	chr16	9952	28295248	28295748	3.5048	0.00307855	0.0344947	chr16-28295248-28295748	InPV
288630	chr2	34156	97082948	97083448	3.72758	0.00307855	0.0393273	chr2-97082948-97083448	InPV
288631	chr5	25192	66364112	66364612	3.51864	0.00307855	0.0358561	chr5-66364112-66364612	InPV
288632	chr7	15850	36061973	36062473	1.88907	0.00307855	0.0452728	chr7-36061973-36062473	InPV
288633	chr6	62832	166438114	166438614	2.86108	0.00308266	0.045942	chr6-166438114-166438614	InPV
288634	chr11	34917	83808793	83809293	3.26537	0.00308747	0.0605421	chr11-83808793-83809293	InPV
288635	chr12	5791	13265945	13266445	2.82981	0.00308747	0.0526135	chr12-13265945-13266445	InPV
288636	chr9	14628	42323365	42323865	3.47282	0.00308968	0.0390959	chr9-42323365-42323865	InPV
288637	chr1	77274	221166096	221166596	3.34131	0.0030943	0.0371343	chr1-221166096-221166596	InPV
288638	chr11	40782	100602069	100602569	2.36838	0.0030943	0.03759	chr11-100602069-100602569	InPV
288639	chr8	57120	143463922	143464422	3.34826	0.0030943	0.0352971	chr8-143463922-143464422	InPV
288640	chr9	33372	113675417	113675917	3.17029	0.00309514	0.0490289	chr9-113675417-113675917	InPV
288641	chr1	27834	66402149	66402649	2.54878	0.00310847	0.0579815	chr1-66402149-66402649	InPV
288642	chr2	38293	107275655	107276155	3.35272	0.00310847	0.0347195	chr2-107275655-107276155	InPV
288643	chrX	16496	124536414	124536914	3.14951	0.00310847	0.0361898	chrX-124536414-124536914	InPV
288644	chr5	19976	54002290	54002790	2.0362	0.00311579	0.0626368	chr5-54002290-54002790	InPV
288645	chrX	4845	25219480	25219980	3.40466	0.0031164	0.0378212	chrX-25219480-25219980	InPV
288646	chr2	38320	107361942	107362442	2.00137	0.00312201	0.051789	chr2-107361942-107362442	InPV
288647	chr4	53521	152936399	152936899	2.0182	0.00312201	0.0612194	chr4-152936399-152936899	InPV
288648	chr2	56055	157838486	157838986	2.50684	0.00312901	0.0625046	chr2-157838486-157838986	InPV
288649	chr20	23730	62267484	62267984	1.12439	0.00312901	0.0315747	chr20-62267484-62267984	InPV
288650	chr4	53112	152063825	152064325	2.41538	0.00312901	0.0438156	chr4-152063825-152064325	InPV
288651	chr6	26970	73025826	73026326	1.5586	0.00312901	0.0633893	chr6-73025826-73026326	InPV
288652	chr7	37457	97002634	97003134	2.89385	0.00312901	0.0542971	chr7-97002634-97003134	InPV
288653	chr14	28847	96589686	96590186	2.75846	0.00313775	0.0385802	chr14-96589686-96590186	InPV
288654	chr12	3835	8636549	8637049	1.62362	0.00314024	0.0220738	chr12-8636549-8637049	InPV
288655	chr4	36827	101928192	101928692	2.00327	0.00314024	0.0285281	chr4-101928192-101928692	InPV
288656	chr5	53706	143131925	143132425	2.70422	0.00314253	0.0458613	chr5-143131925-143132425	InPV
288657	chr20	4257	10172111	10172611	1.87377	0.00316558	0.0799263	chr20-10172111-10172611	InPV
288658	chr21	7149	32007450	32007950	2.84237	0.00316611	0.0614608	chr21-32007450-32007950	InPV
288659	chr8	3689	10483496	10483996	2.81544	0.00316611	0.0661228	chr8-10483496-10483996	InPV
288660	chr12	33178	88435702	88436202	2.09929	0.00317887	0.0866281	chr12-88435702-88436202	InPV
288661	chr10	7764	17850444	17850944	1.7066	0.0031937	0.0411025	chr10-17850444-17850944	InPV
288662	chr21	11092	41616072	41616572	2.9788	0.00319738	0.0628211	chr21-41616072-41616572	InPV
288663	chr9	14623	42307453	42307953	2.31794	0.00319738	0.0502342	chr9-42307453-42307953	InPV
288664	chr2	22081	55159391	55159891	2.33957	0.00320083	0.0646827	chr2-55159391-55159891	InPV
288665	chr7	27482	68511194	68511694	2.19691	0.00320083	0.0619525	chr7-68511194-68511694	InPV
288666	chr1	70385	205348690	205349190	2.61097	0.00321067	0.0481631	chr1-205348690-205349190	InPV
288667	chr10	31689	86232596	86233096	3.03302	0.00321067	0.0686379	chr10-86232596-86233096	InPV
288668	chr8	48769	127387161	127387661	2.46802	0.00321067	0.0445843	chr8-127387161-127387661	InPV
288669	chr8	33498	87988699	87989199	2.165	0.00321246	0.0449278	chr8-87988699-87989199	InPV
288670	chr3	30694	72767820	72768320	1.73452	0.00322794	0.0857076	chr3-72767820-72768320	InPV
288671	chr2	19636	47534170	47534670	1.82377	0.00323267	0.0482153	chr2-47534170-47534670	InPV
288672	chr4	28071	76984847	76985347	2.22247	0.00323433	0.0497449	chr4-76984847-76985347	InPV
288673	chr5	5422	10670997	10671497	2.08107	0.00323744	0.0385077	chr5-10670997-10671497	InPV
288674	chr11	38832	94638913	94639413	1.60767	0.00324633	0.0648689	chr11-94638913-94639413	InPV
288675	chr7	36743	95220325	95220825	2.41097	0.00325483	0.0438994	chr7-95220325-95220825	InPV
288676	chr10	6420	14497328	14497828	2.33159	0.00326147	0.0411699	chr10-14497328-14497828	InPV
288677	chr9	22726	87654986	87655486	1.6759	0.00326235	0.0341744	chr9-87654986-87655486	InPV
288678	chr5	63669	168209883	168210383	2.21369	0.00327301	0.0672801	chr5-168209883-168210383	InPV
288679	chr7	13721	31052043	31052543	1.45228	0.00327594	0.092038	chr7-31052043-31052543	InPV
288680	chr2	5399	11449161	11449661	1.94994	0.00329162	0.0652006	chr2-11449161-11449661	InPV
288681	chr10	33309	90537829	90538329	4.40335	0.00329472	0.0422666	chr10-90537829-90538329	InPV
288682	chr11	38401	93570663	93571163	4.3805	0.00329472	0.0415695	chr11-93570663-93571163	InPV
288683	chr12	34892	92554662	92555162	4.11607	0.00329472	0.0342568	chr12-92554662-92555162	InPV
288684	chr13	11009	44817035	44817535	4.33737	0.00329472	0.0402834	chr13-44817035-44817535	InPV
288685	chr15	4256	34132164	34132664	4.26202	0.00329472	0.0381269	chr15-34132164-34132664	InPV
288686	chr18	19394	50173458	50173958	4.30678	0.00329472	0.0393943	chr18-50173458-50173958	InPV
288687	chr2	59252	165697638	165698138	2.19656	0.00329472	0.0518283	chr2-165697638-165698138	InPV
288688	chr20	4461	10476333	10476833	4.10289	0.00329472	0.0339262	chr20-10476333-10476833	InPV
288689	chr20	15673	42006821	42007321	3.95327	0.00329472	0.0303775	chr20-42006821-42007321	InPV
288690	chr22	5870	31120111	31120611	3.97266	0.00329472	0.0308169	chr22-31120111-31120611	InPV
288691	chr4	15491	37099221	37099721	4.69827	0.00329472	0.0523291	chr4-37099221-37099721	InPV
288692	chr4	63450	181334917	181335417	4.05296	0.00329472	0.0327007	chr4-181334917-181335417	InPV
288693	chr5	8037	16081982	16082482	4.36331	0.00329472	0.0410522	chr5-16081982-16082482	InPV
288694	chr6	10801	27154954	27155454	3.63227	0.00329472	0.0238994	chr6-27154954-27155454	InPV
288695	chr6	63019	166613975	166614475	2.56999	0.00329472	0.0562025	chr6-166613975-166614475	InPV
288696	chr7	41811	107294522	107295022	4.66114	0.00329472	0.0509462	chr7-107294522-107295022	InPV
288697	chr7	52371	133828117	133828617	4.43195	0.00329472	0.0431549	chr7-133828117-133828617	InPV
288698	chr8	7309	20860285	20860785	4.03729	0.00329472	0.0323249	chr8-20860285-20860785	InPV
288699	chr8	28576	73185762	73186262	2.66893	0.00329472	0.0614605	chr8-73185762-73186262	InPV
288700	chr9	6646	17749336	17749836	3.98933	0.00329472	0.0311994	chr9-17749336-17749836	InPV
288701	chrX	19608	146475169	146475669	4.34029	0.00329472	0.0403694	chrX-146475169-146475669	InPV
288702	chr1	52804	161260526	161261026	2.24087	0.0033235	0.0427294	chr1-161260526-161261026	InPV
288703	chr12	39792	104519552	104520052	2.68566	0.0033235	0.0703358	chr12-104519552-104520052	InPV
288704	chr3	46022	123712137	123712637	1.74217	0.00332463	0.0426007	chr3-123712137-123712637	InPV
288705	chr11	13788	30521129	30521629	1.98642	0.00332963	0.0490227	chr11-30521129-30521629	InPV
288706	chr2	60893	170313658	170314158	1.86057	0.00333912	0.0595257	chr2-170313658-170314158	InPV
288707	chr11	6183	12092153	12092653	2.1663	0.00333937	0.04761	chr11-12092153-12092653	InPV
288708	chr11	52669	126476278	126476778	2.10348	0.00334676	0.0418587	chr11-126476278-126476778	InPV
288709	chr1	11845	25791956	25792456	2.38272	0.00336537	0.0542286	chr1-25791956-25792456	InPV
288710	chr6	40936	113147393	113147893	2.14376	0.0034049	0.041006	chr6-113147393-113147893	InPV
288711	chr8	7599	21679001	21679501	3.84089	0.0034049	0.0379368	chr8-21679001-21679501	InPV
288712	chr18	16744	45359445	45359945	1.77966	0.0034052	0.0919586	chr18-45359445-45359945	InPV
288713	chr1	76293	218513174	218513674	2.04459	0.00340863	0.0535495	chr1-218513174-218513674	InPV
288714	chrX	3698	19332890	19333390	1.75093	0.00340863	0.0480654	chrX-19332890-19333390	InPV
288715	chrX	13468	104281858	104282358	2.53591	0.00340863	0.077554	chrX-104281858-104282358	InPV
288716	chr1	8105	17289506	17290006	3.93234	0.00341807	0.0431247	chr1-17289506-17290006	InPV
288717	chr7	20662	45626289	45626789	2.11047	0.00341807	0.0871146	chr7-45626289-45626789	InPV
288718	chr4	60649	172404145	172404645	3.84803	0.00342442	0.0394247	chr4-172404145-172404645	InPV
288719	chr8	49117	128021610	128022110	1.71742	0.00342442	0.0556733	chr8-128021610-128022110	InPV
288720	chr13	19838	74773232	74773732	2.17365	0.00344063	0.0480206	chr13-74773232-74773732	InPV
288721	chr13	10208	43370709	43371209	3.88671	0.00344701	0.0527111	chr13-43370709-43371209	InPV
288722	chr5	45125	123967461	123967961	1.98413	0.00344701	0.045854	chr5-123967461-123967961	InPV
288723	chr10	16760	44978620	44979120	1.95978	0.00345307	0.118084	chr10-44978620-44979120	InPV
288724	chr12	36186	95342867	95343367	1.74192	0.00345307	0.029478	chr12-95342867-95343367	InPV
288725	chr13	11013	44820498	44820998	3.67608	0.00346078	0.0410976	chr13-44820498-44820998	InPV
288726	chr10	12752	30441941	30442441	2.05253	0.00353226	0.0442155	chr10-30441941-30442441	InPV
288727	chr13	1184	21607522	21608022	1.93674	0.00354221	0.0518359	chr13-21607522-21608022	InPV
288728	chr2	43234	121949295	121949795	1.91076	0.00354221	0.0434218	chr2-121949295-121949795	InPV
288729	chr2	83946	234513283	234513783	3.61829	0.00354221	0.048958	chr2-234513283-234513783	InPV
288730	chr4	59399	168854249	168854749	3.77594	0.00354221	0.0589732	chr4-168854249-168854749	InPV
288731	chr11	5961	11722331	11722831	3.39889	0.00354838	0.0320937	chr11-11722331-11722831	InPV
288732	chr15	2283	29018061	29018561	1.68976	0.00354838	0.0393554	chr15-29018061-29018561	InPV
288733	chr5	31554	84372392	84372892	1.37645	0.00355372	0.0388735	chr5-84372392-84372892	InPV
288734	chr14	23429	83826793	83827293	3.42013	0.00357061	0.0419348	chr14-83826793-83827293	InPV
288735	chr15	13190	60090695	60091195	3.22198	0.00359644	0.0354169	chr15-60090695-60091195	InPV
288736	chr8	40455	105866110	105866610	2.05081	0.00360067	0.061312	chr8-105866110-105866610	InPV
288737	chr11	8177	16603185	16603685	3.36661	0.00360337	0.0389687	chr11-16603185-16603685	InPV
288738	chr17	4390	10177483	10177983	3.11931	0.00360337	0.0353766	chr17-10177483-10177983	InPV
288739	chr4	9795	18869086	18869586	3.57535	0.00361551	0.0561664	chr4-18869086-18869586	InPV
288740	chr5	41355	113119159	113119659	2.19404	0.00361721	0.0595886	chr5-113119159-113119659	InPV
288741	chr10	26304	72059164	72059664	3.38239	0.00362595	0.0431123	chr10-72059164-72059664	InPV
288742	chr10	34643	94275019	94275519	1.60839	0.00362866	0.0580806	chr10-94275019-94275519	InPV
288743	chr4	16070	38154298	38154798	3.1832	0.00363296	0.0413563	chr4-38154298-38154798	InPV
288744	chr21	9722	38077501	38078001	3.0366	0.00364346	0.0344314	chr21-38077501-38078001	InPV
288745	chr6	23617	61566810	61567310	3.30828	0.00364346	0.0407386	chr6-61566810-61567310	InPV
288746	chr5	5677	11114075	11114575	3.05455	0.00365573	0.0298343	chr5-11114075-11114575	InPV
288747	chr3	74209	197514505	197515005	2.29833	0.00366804	0.0346741	chr3-197514505-197515005	InPV
288748	chr14	12233	55512581	55513081	1.94828	0.00368039	0.042782	chr14-55512581-55513081	InPV
288749	chr6	57177	153553463	153553963	1.55576	0.00368331	0.0478361	chr6-153553463-153553963	InPV
288750	chr20	17052	45535324	45535824	3.03712	0.00368927	0.0347536	chr20-45535324-45535824	InPV
288751	chr13	8106	37870177	37870677	1.51054	0.0037126	0.0930303	chr13-37870177-37870677	InPV
288752	chr3	28520	68328017	68328517	2.64694	0.00372491	0.0586594	chr3-68328017-68328517	InPV
288753	chr1	31164	76632131	76632631	3.15713	0.0037429	0.0525883	chr1-76632131-76632631	InPV
288754	chr5	37134	101080898	101081398	2.78018	0.0037429	0.0460298	chr5-101080898-101081398	InPV
288755	chr1	36401	91576046	91576546	2.43431	0.00376814	0.0363125	chr1-91576046-91576546	InPV
288756	chr21	4518	26019374	26019874	2.72945	0.00378082	0.040434	chr21-26019374-26019874	InPV
288757	chr6	26397	71578617	71579117	2.21272	0.00380271	0.0391438	chr6-71578617-71579117	InPV
288758	chr2	56246	158301259	158301759	3.89302	0.00386482	0.0544688	chr2-158301259-158301759	InPV
288759	chr11	44147	110185166	110185666	1.99902	0.00394951	0.0526999	chr11-110185166-110185666	InPV
288760	chr18	7200	23240646	23241146	1.60027	0.00398698	0.063065	chr18-23240646-23241146	InPV
288761	chr5	6837	14030185	14030685	3.54537	0.00398698	0.0460042	chr5-14030185-14030685	InPV
288762	chr9	34779	116825709	116826209	3.30226	0.00399794	0.0462987	chr9-116825709-116826209	InPV
288763	chr17	23022	67528852	67529352	1.96325	0.00401683	0.0463524	chr17-67528852-67529352	InPV
288764	chr10	25811	71357873	71358373	3.25831	0.00403604	0.0454787	chr10-71357873-71358373	InPV
288765	chr11	7912	15718045	15718545	3.14003	0.00403982	0.048947	chr11-15718045-15718545	InPV
288766	chr5	54161	144267937	144268437	3.4359	0.00404504	0.0594132	chr5-144267937-144268437	InPV
288767	chr2	63199	177235983	177236483	2.66562	0.00404595	0.0768712	chr2-177235983-177236483	InPV
288768	chr11	36015	86481382	86481882	2.2471	0.00406842	0.0618723	chr11-86481382-86481882	InPV
288769	chr8	10105	27368771	27369271	1.76357	0.00406842	0.0679834	chr8-27368771-27369271	InPV
288770	chr3	23719	56089957	56090457	3.06989	0.00407788	0.0364271	chr3-56089957-56090457	InPV
288771	chr5	41281	113043397	113043897	2.36553	0.00408165	0.0552292	chr5-113043397-113043897	InPV
288772	chr9	22885	88046484	88046984	3.06361	0.00408698	0.046191	chr9-88046484-88046984	InPV
288773	chr2	5076	10947833	10948333	3.11168	0.00411099	0.0402686	chr2-10947833-10948333	InPV
288774	chr5	61286	161342821	161343321	3.62124	0.00411099	0.0624575	chr5-161342821-161343321	InPV
288775	chr10	22180	61399217	61399717	3.08784	0.00412018	0.0669648	chr10-61399217-61399717	InPV
288776	chr13	15145	55252975	55253475	3.07636	0.00412018	0.0482878	chr13-55252975-55253475	InPV
288777	chr1	78242	223631297	223631797	2.85241	0.0041249	0.0759053	chr1-223631297-223631797	InPV
288778	chr12	21	104683	105183	2.9048	0.00414055	0.0451612	chr12-104683-105183	InPV
288779	chr6	51373	139243450	139243950	3.17872	0.00414055	0.0544241	chr6-139243450-139243950	InPV
288780	chr3	17207	40152407	40152907	2.64375	0.004151	0.0359073	chr3-40152407-40152907	InPV
288781	chr6	21748	53692283	53692783	3.582	0.004151	0.0526602	chr6-53692283-53692783	InPV
288782	chr6	61991	163814456	163814956	2.1875	0.004151	0.0381487	chr6-163814456-163814956	InPV
288783	chr3	72344	192904881	192905381	2.50026	0.00415111	0.0926152	chr3-192904881-192905381	InPV
288784	chr13	30732	107610976	107611476	3.01345	0.00415721	0.0382253	chr13-107610976-107611476	InPV
288785	chr2	28297	73107150	73107650	3.17307	0.00415721	0.0573341	chr2-73107150-73107650	InPV
288786	chr15	11578	55791781	55792281	2.99582	0.00416845	0.0446498	chr15-55791781-55792281	InPV
288787	chr14	13002	57865708	57866208	1.32834	0.00417171	0.0643697	chr14-57865708-57866208	InPV
288788	chr1	33083	82810609	82811109	3.56706	0.00417204	0.0934963	chr1-82810609-82811109	InPV
288789	chr18	26248	65750732	65751232	2.78576	0.00417204	0.27452	chr18-65750732-65751232	InPV
288790	chr18	16230	44777400	44777900	1.87118	0.00419178	0.0551481	chr18-44777400-44777900	InPV
288791	chr20	16330	43961932	43962432	3.00289	0.00419657	0.0511701	chr20-43961932-43962432	InPV
288792	chr8	14220	37553828	37554328	2.60736	0.00424607	0.0437788	chr8-37553828-37554328	InPV
288793	chr1	24577	57363580	57364080	2.67674	0.00425761	0.0630981	chr1-57363580-57364080	InPV
288794	chr13	1198	21668629	21669129	2.07691	0.00425978	0.0571131	chr13-21668629-21669129	InPV
288795	chr21	11327	42107726	42108226	2.15599	0.0042649	0.067318	chr21-42107726-42108226	InPV
288796	chr3	952	2967845	2968345	2.77383	0.00428064	0.0399119	chr3-2967845-2968345	InPV
288797	chr7	38196	98870053	98870553	1.36275	0.00428519	0.0926728	chr7-98870053-98870553	InPV
288798	chrX	14811	112295324	112295824	2.47019	0.00431354	0.0521495	chrX-112295324-112295824	InPV
288799	chr9	22981	88399359	88399859	2.78192	0.00432443	0.0598322	chr9-88399359-88399859	InPV
288800	chr13	4620	29994837	29995337	1.58552	0.00433809	0.0592222	chr13-29994837-29995337	InPV
288801	chr1	19799	44089269	44089769	4.10859	0.00434038	0.0426691	chr1-44089269-44089769	InPV
288802	chr12	25871	67413422	67413922	3.08246	0.00434038	0.0518351	chr12-67413422-67413922	InPV
288803	chr13	5849	32846267	32846767	3.20829	0.00434038	0.0642571	chr13-32846267-32846767	InPV
288804	chr12	26532	68948510	68949010	4.33512	0.00434055	0.0500253	chr12-68948510-68949010	InPV
288805	chr3	55030	145079501	145080001	2.59563	0.00434547	0.0729716	chr3-145079501-145080001	InPV
288806	chr11	10263	20369792	20370292	2.70616	0.00434838	0.0522004	chr11-20369792-20370292	InPV
288807	chr5	47733	131214645	131215145	1.35014	0.00434838	0.056006	chr5-131214645-131215145	InPV
288808	chr5	54103	144108104	144108604	3.32573	0.00434838	0.0622903	chr5-144108104-144108604	InPV
288809	chr21	5444	28491969	28492469	2.55146	0.00435598	0.0425903	chr21-28491969-28492469	InPV
288810	chr12	44822	116515634	116516134	3.96039	0.00435655	0.0460229	chr12-116515634-116516134	InPV
288811	chr4	35891	99310346	99310846	3.96267	0.00435655	0.0403732	chr4-99310346-99310846	InPV
288812	chr12	50658	130514272	130514772	2.7987	0.00435875	0.0358955	chr12-130514272-130514772	InPV
288813	chr20	7034	17439264	17439764	2.02455	0.00435875	0.0378643	chr20-17439264-17439764	InPV
288814	chr3	17531	41136036	41136536	3.39389	0.00435875	0.0261749	chr3-41136036-41136536	InPV
288815	chr4	60830	172873927	172874427	2.41416	0.00435875	0.0369504	chr4-172873927-172874427	InPV
288816	chr9	15213	68979518	68980018	2.17853	0.00435875	0.0867819	chr9-68979518-68980018	InPV
288817	chr13	804	20633212	20633712	3.83931	0.00436314	0.0386905	chr13-20633212-20633712	InPV
288818	chr20	15127	40679060	40679560	3.12764	0.00436314	0.0606842	chr20-40679060-40679560	InPV
288819	chr10	14225	34790145	34790645	2.90907	0.00437135	0.0569926	chr10-34790145-34790645	InPV
288820	chr21	8006	33811605	33812105	3.4388	0.00437135	0.0287647	chr21-33811605-33812105	InPV
288821	chr7	15051	34188761	34189261	3.88051	0.00437135	0.0403439	chr7-34188761-34189261	InPV
288822	chr7	38240	98956321	98956821	1.68084	0.00437135	0.038193	chr7-98956321-98956821	InPV
288823	chr1	54985	166089685	166090185	2.92925	0.00437719	0.0481182	chr1-166089685-166090185	InPV
288824	chr9	9536	25119729	25120229	1.83261	0.00437719	0.0650625	chr9-25119729-25120229	InPV
288825	chr5	64661	170100273	170100773	1.81647	0.0043892	0.0810086	chr5-170100273-170100773	InPV
288826	chr11	33527	79413187	79413687	2.92276	0.00438928	0.0598522	chr11-79413187-79413687	InPV
288827	chr1	60663	180271087	180271587	1.19742	0.00439589	0.0618681	chr1-180271087-180271587	InPV
288828	chr8	645	1491716	1492216	2.81286	0.00439912	0.0377357	chr8-1491716-1492216	InPV
288829	chr2	8655	19111400	19111900	2.02042	0.00440203	0.0548689	chr2-19111400-19111900	InPV
288830	chr8	30166	78275069	78275569	3.4932	0.00440203	0.0347396	chr8-78275069-78275569	InPV
288831	chr18	13156	37305052	37305552	2.0555	0.00440693	0.0768571	chr18-37305052-37305552	InPV
288832	chr12	38347	100716972	100717472	2.97841	0.0044233	0.0446702	chr12-100716972-100717472	InPV
288833	chr17	11801	35099738	35100238	3.50413	0.0044233	0.0364105	chr17-35099738-35100238	InPV
288834	chr4	28643	78173760	78174260	2.91011	0.0044233	0.0578666	chr4-78173760-78174260	InPV
288835	chr6	19276	47247425	47247925	1.47381	0.0044233	0.0845428	chr6-47247425-47247925	InPV
288836	chr6	38338	107107959	107108459	2.72773	0.0044233	0.0427008	chr6-107107959-107108459	InPV
288837	chr9	4966	13824612	13825112	4.00288	0.0044233	0.0515244	chr9-13824612-13825112	InPV
288838	chr1	29657	71545528	71546028	2.20638	0.00442387	0.0539091	chr1-71545528-71546028	InPV
288839	chr6	19983	49257518	49258018	2.26546	0.00442387	0.0498168	chr6-49257518-49258018	InPV
288840	chr17	17405	50504008	50504508	3.30577	0.00442792	0.0357522	chr17-50504008-50504508	InPV
288841	chr7	16972	37759466	37759966	2.74779	0.00442792	0.11218	chr7-37759466-37759966	InPV
288842	chr7	4581	8433313	8433813	1.64022	0.00442896	0.0443573	chr7-8433313-8433813	InPV
288843	chr1	66167	198117404	198117904	3.4729	0.00443442	0.0370579	chr1-198117404-198117904	InPV
288844	chr16	2460	4240534	4241034	3.18777	0.00443442	0.0280162	chr16-4240534-4241034	InPV
288845	chr7	22210	48703396	48703896	1.4741	0.00444031	0.0706523	chr7-48703396-48703896	InPV
288846	chr1	77554	221897148	221897648	2.23754	0.0044452	0.041844	chr1-221897148-221897648	InPV
288847	chr10	42867	114539660	114540160	3.44175	0.0044452	0.0387058	chr10-114539660-114540160	InPV
288848	chr13	32685	112066582	112067082	1.45169	0.0044452	0.0732122	chr13-112066582-112067082	InPV
288849	chr1	62226	183694728	183695228	2.75181	0.00444627	0.0583209	chr1-183694728-183695228	InPV
288850	chr15	18818	74727735	74728235	3.69093	0.00445276	0.0521293	chr15-74727735-74728235	InPV
288851	chr6	17859	44109269	44109769	1.31395	0.00445276	0.0438103	chr6-44109269-44109769	InPV
288852	chr1	33635	84367204	84367704	3.09766	0.00445631	0.0604143	chr1-84367204-84367704	InPV
288853	chr17	9409	29060359	29060859	2.83612	0.00445631	0.0527569	chr17-29060359-29060859	InPV
288854	chr20	13047	35501398	35501898	1.78013	0.00445631	0.0427484	chr20-35501398-35501898	InPV
288855	chr12	40971	107320083	107320583	2.36386	0.00446118	0.0448231	chr12-107320083-107320583	InPV
288856	chr11	7063	13388679	13389179	3.00239	0.0044641	0.123964	chr11-13388679-13389179	InPV
288857	chr4	65811	186200433	186200933	2.87337	0.0044641	0.0576266	chr4-186200433-186200933	InPV
288858	chr2	58886	164903932	164904432	3.24377	0.00446486	0.0470742	chr2-164903932-164904432	InPV
288859	chr7	37643	97731872	97732372	2.83233	0.00447159	0.0541534	chr7-97731872-97732372	InPV
288860	chr8	8038	22210439	22210939	2.39901	0.00447159	0.0545679	chr8-22210439-22210939	InPV
288861	chrX	443	3727088	3727588	3.01472	0.00447159	0.0447367	chrX-3727088-3727588	InPV
288862	chr1	75170	215228084	215228584	2.14046	0.00447717	0.062619	chr1-215228084-215228584	InPV
288863	chr10	29735	80158615	80159115	1.1676	0.00447717	0.0696621	chr10-80158615-80159115	InPV
288864	chr10	47439	125788059	125788559	2.10799	0.00447717	0.0322572	chr10-125788059-125788559	InPV
288865	chr11	31509	75493532	75494032	1.9399	0.00447717	0.0317319	chr11-75493532-75494032	InPV
288866	chr11	40511	99779340	99779840	2.46375	0.00447717	0.0275737	chr11-99779340-99779840	InPV
288867	chr11	44441	110951034	110951534	1.92242	0.00447717	0.0282514	chr11-110951034-110951534	InPV
288868	chr12	10412	24470037	24470537	2.33158	0.00447717	0.0297567	chr12-24470037-24470537	InPV
288869	chr2	23381	59585348	59585848	2.02113	0.00447717	0.0284746	chr2-59585348-59585848	InPV
288870	chr2	55098	154697246	154697746	1.60546	0.00447717	0.120697	chr2-154697246-154697746	InPV
288871	chr20	6751	16762374	16762874	2.82287	0.00447717	0.0390578	chr20-16762374-16762874	InPV
288872	chr4	3134	6111455	6111955	2.85222	0.00447717	0.0630998	chr4-6111455-6111955	InPV
288873	chr6	7933	18306795	18307295	2.35921	0.00447717	0.03732	chr6-18306795-18307295	InPV
288874	chr7	60530	155913159	155913659	2.58968	0.00447717	0.0517589	chr7-155913159-155913659	InPV
288875	chr8	45581	119985928	119986428	2.37803	0.00449388	0.0387631	chr8-119985928-119986428	InPV
288876	chr6	64594	170137305	170137805	2.8742	0.00451816	0.0587788	chr6-170137305-170137805	InPV
288877	chr3	55960	148940757	148941257	1.63268	0.0045431	0.0585874	chr3-148940757-148941257	InPV
288878	chr9	3628	9302680	9303180	2.961	0.0045431	0.07303	chr9-9302680-9303180	InPV
288879	chr10	45075	120768285	120768785	2.54875	0.0045475	0.0554781	chr10-120768285-120768785	InPV
288880	chr15	28022	98505520	98506020	2.15335	0.0045475	0.0361489	chr15-98505520-98506020	InPV
288881	chr2	30922	81768347	81768847	2.21336	0.0045475	0.0514054	chr2-81768347-81768847	InPV
288882	chr6	18201	44630337	44630837	2.35885	0.00455424	0.0540558	chr6-44630337-44630837	InPV
288883	chr11	52788	126607753	126608253	2.38535	0.00456674	0.0568995	chr11-126607753-126608253	InPV
288884	chr2	10391	23500776	23501276	2.31521	0.00457695	0.0550202	chr2-23500776-23501276	InPV
288885	chr10	5918	13732418	13732918	1.75038	0.00458409	0.0544889	chr10-13732418-13732918	InPV
288886	chr6	64527	170010780	170011280	2.14595	0.00458409	0.074714	chr6-170010780-170011280	InPV
288887	chr13	23432	86403186	86403686	1.59266	0.00458757	0.0801601	chr13-86403186-86403686	InPV
288888	chr4	17571	41486075	41486575	1.50958	0.00459071	0.0477742	chr4-41486075-41486575	InPV
288889	chr5	24294	63820467	63820967	1.95458	0.00462264	0.0559232	chr5-63820467-63820967	InPV
288890	chr3	70944	188901767	188902267	1.86389	0.00463246	0.0376911	chr3-188901767-188902267	InPV
288891	chr9	35018	117121200	117121700	1.78582	0.00463745	0.0576708	chr9-117121200-117121700	InPV
288892	chr10	6273	14233515	14234015	2.60146	0.00464149	0.0630297	chr10-14233515-14234015	InPV
288893	chr18	19952	51324307	51324807	2.05565	0.00464149	0.0542048	chr18-51324307-51324807	InPV
288894	chr1	37329	93979930	93980430	2.669	0.00465512	0.0795038	chr1-93979930-93980430	InPV
288895	chr4	29830	81314835	81315335	1.82863	0.00465512	0.0533043	chr4-81314835-81315335	InPV
288896	chr2	85355	237647985	237648485	1.73363	0.00466732	0.030967	chr2-237647985-237648485	InPV
288897	chr4	27897	76703655	76704155	2.2494	0.00466732	0.0445343	chr4-76703655-76704155	InPV
288898	chr21	5009	26967332	26967832	1.68319	0.00467574	0.0653166	chr21-26967332-26967832	InPV
288899	chr15	19596	76998437	76998937	1.95293	0.00469173	0.0376245	chr15-76998437-76998937	InPV
288900	chr9	31833	109799758	109800258	2.34761	0.00469216	0.0686809	chr9-109799758-109800258	InPV
288901	chr11	11973	25562409	25562909	1.8018	0.00470138	0.03607	chr11-25562409-25562909	InPV
288902	chr20	6327	15855351	15855851	2.20565	0.00470138	0.0383321	chr20-15855351-15855851	InPV
288903	chr5	26381	68990601	68991101	1.73049	0.00470138	0.0608197	chr5-68990601-68991101	InPV
288904	chr18	22655	57898443	57898943	1.48247	0.00472839	0.0328593	chr18-57898443-57898943	InPV
288905	chr4	54720	155544420	155544920	1.97636	0.0047319	0.0510117	chr4-155544420-155544920	InPV
288906	chr1	43984	112030052	112030552	4.05208	0.00474319	0.0326796	chr1-112030052-112030552	InPV
288907	chr12	6193	13807289	13807789	1.83545	0.00474319	0.0574726	chr12-13807289-13807789	InPV
288908	chr12	49889	128377772	128378272	4.19388	0.00474319	0.0362713	chr12-128377772-128378272	InPV
288909	chr15	26846	93246700	93247200	3.89174	0.00474319	0.0290216	chr15-93246700-93247200	InPV
288910	chr2	24100	61433510	61434010	4.29235	0.00474319	0.0389815	chr2-61433510-61434010	InPV
288911	chr2	50477	142575509	142576009	3.76032	0.00474319	0.0263123	chr2-142575509-142576009	InPV
288912	chr2	52994	149490252	149490752	1.94367	0.00474319	0.044194	chr2-149490252-149490752	InPV
288913	chr2	53706	151558171	151558671	4.14755	0.00474319	0.0350587	chr2-151558171-151558671	InPV
288914	chr21	7024	31869724	31870224	1.84466	0.00474319	0.044013	chr21-31869724-31870224	InPV
288915	chr4	15797	37767486	37767986	4.02722	0.00474319	0.0320854	chr4-37767486-37767986	InPV
288916	chr6	44851	124441399	124441899	2.10722	0.00474319	0.0466189	chr6-124441399-124441899	InPV
288917	chr9	42061	130448031	130448531	4.06918	0.00474319	0.0330942	chr9-130448031-130448531	InPV
288918	chr14	6293	36046899	36047399	2.14931	0.00476963	0.0373445	chr14-36046899-36047399	InPV
288919	chr7	7917	18212675	18213175	1.95647	0.00476963	0.0494183	chr7-18212675-18213175	InPV
288920	chr18	4138	9846147	9846647	2.04574	0.00477689	0.0607344	chr18-9846147-9846647	InPV
288921	chr18	29119	73861805	73862305	1.81224	0.00483145	0.0524065	chr18-73861805-73862305	InPV
288922	chr15	2595	29548756	29549256	4.05683	0.00492587	0.0458334	chr15-29548756-29549256	InPV
288923	chr21	1971	16873073	16873573	1.56723	0.00492587	0.0373738	chr21-16873073-16873573	InPV
288924	chr9	37575	122229445	122229945	3.78194	0.00492587	0.0431746	chr9-122229445-122229945	InPV
288925	chr8	16105	41665632	41666132	0.878625	0.004935	0.0267566	chr8-41665632-41666132	InPV
288926	chr9	1398	4081151	4081651	1.5366	0.0049379	0.0761187	chr9-4081151-4081651	InPV
288927	chr20	13050	35504116	35504616	2.22311	0.00495346	0.0641107	chr20-35504116-35504616	InPV
288928	chr14	20133	75440893	75441393	1.95531	0.00495629	0.0447778	chr14-75440893-75441393	InPV
288929	chr4	59373	168831786	168832286	1.76483	0.00497453	0.0797037	chr4-168831786-168832286	InPV
288930	chr6	1962	4941929	4942429	3.52334	0.00498558	0.0323406	chr6-4941929-4942429	InPV
288931	chr7	16348	36838811	36839311	3.76634	0.00498558	0.0446599	chr7-36838811-36839311	InPV
288932	chr10	12363	29585388	29585888	1.8802	0.00500193	0.0635104	chr10-29585388-29585888	InPV
288933	chr1	32803	81801134	81801634	1.70469	0.00500705	0.0777863	chr1-81801134-81801634	InPV
288934	chr9	35258	117403280	117403780	1.70314	0.00501597	0.0685356	chr9-117403280-117403780	InPV
288935	chr5	38165	104186132	104186632	1.86076	0.00504812	0.0378036	chr5-104186132-104186632	InPV
288936	chr14	13382	58904703	58905203	3.67262	0.00505013	0.0470672	chr14-58904703-58905203	InPV
288937	chr7	310	545202	545702	3.53151	0.0050633	0.0400785	chr7-545202-545702	InPV
288938	chr1	22529	52474722	52475222	3.61299	0.00507033	0.039709	chr1-52474722-52475222	InPV
288939	chr1	41864	108124566	108125066	3.82279	0.00507033	0.0538145	chr1-108124566-108125066	InPV
288940	chr16	13654	52757713	52758213	3.67415	0.00507033	0.0487682	chr16-52757713-52758213	InPV
288941	chr8	729	1636876	1637376	3.47985	0.00507033	0.0387589	chr8-1636876-1637376	InPV
288942	chr9	37566	122223175	122223675	3.65819	0.00507033	0.0417621	chr9-122223175-122223675	InPV
288943	chr2	19164	46821876	46822376	0.71614	0.00508716	0.0239575	chr2-46821876-46822376	InPV
288944	chr7	45506	117176057	117176557	4.6687	0.00514013	0.0973315	chr7-117176057-117176557	InPV
288945	chr14	2051	24507944	24508444	3.67043	0.00520243	0.0660274	chr14-24507944-24508444	InPV
288946	chr4	42112	117877579	117878079	3.55234	0.00520243	0.0573336	chr4-117877579-117878079	InPV
288947	chr1	45168	115340800	115341300	1.6229	0.00522313	0.063798	chr1-115340800-115341300	InPV
288948	chr1	59250	176961621	176962121	2.98521	0.00525459	0.0717366	chr1-176961621-176962121	InPV
288949	chr12	10370	24378510	24379010	1.74482	0.00525657	0.0846287	chr12-24378510-24379010	InPV
288950	chr12	22982	58460556	58461056	3.14419	0.00525702	0.0348694	chr12-58460556-58461056	InPV
288951	chr4	39744	110136291	110136791	3.02522	0.00525702	0.0384411	chr4-110136291-110136791	InPV
288952	chr5	25253	66596074	66596574	1.10169	0.00525702	0.107671	chr5-66596074-66596574	InPV
288953	chr10	3172	7225810	7226310	3.55213	0.00527288	0.0657312	chr10-7225810-7226310	InPV
288954	chr3	26116	62708564	62709064	2.84296	0.00527288	0.0390379	chr3-62708564-62709064	InPV
288955	chr4	14625	33647236	33647736	3.10426	0.0053165	0.053291	chr4-33647236-33647736	InPV
288956	chr10	11112	26216091	26216591	2.54098	0.00532751	0.0964251	chr10-26216091-26216591	InPV
288957	chr11	24599	61923191	61923691	2.82628	0.00533041	0.0430601	chr11-61923191-61923691	InPV
288958	chr3	62025	164791476	164791976	2.78618	0.00533041	0.0384859	chr3-164791476-164791976	InPV
288959	chr7	38136	98771495	98771995	2.46042	0.00533491	0.065054	chr7-98771495-98771995	InPV
288960	chr11	368	665735	666235	2.88083	0.00533796	0.035889	chr11-665735-666235	InPV
288961	chr11	31959	76427280	76427780	2.8901	0.00533796	0.0351881	chr11-76427280-76427780	InPV
288962	chr4	11666	23945384	23945884	2.89618	0.00533796	0.0418918	chr4-23945384-23945884	InPV
288963	chr6	37972	106086002	106086502	2.35683	0.00533796	0.069264	chr6-106086002-106086502	InPV
288964	chr10	21528	60221961	60222461	1.9663	0.00536385	0.0491887	chr10-60221961-60222461	InPV
288965	chr22	3619	25635915	25636415	2.78338	0.00536598	0.0378206	chr22-25635915-25636415	InPV
288966	chr3	21364	50408385	50408885	2.84607	0.00538432	0.0467898	chr3-50408385-50408885	InPV
288967	chr3	72243	192685751	192686251	2.66006	0.00542336	0.036722	chr3-192685751-192686251	InPV
288968	chr19	7216	14375779	14376279	1.73283	0.00545399	0.0189087	chr19-14375779-14376279	InPV
288969	chr8	37110	97287472	97287972	2.81591	0.00547262	0.0417336	chr8-97287472-97287972	InPV
288970	chr21	11888	43319239	43319739	1.67805	0.00547778	0.0549148	chr21-43319239-43319739	InPV
288971	chr15	6570	40953035	40953535	1.13925	0.00547793	0.132816	chr15-40953035-40953535	InPV
288972	chrX	3024	16033241	16033741	2.63847	0.0054848	0.0363217	chrX-16033241-16033741	InPV
288973	chr15	23971	88200638	88201138	2.36471	0.00549833	0.056891	chr15-88200638-88201138	InPV
288974	chr5	35306	95761802	95762302	2.27467	0.00551797	0.032468	chr5-95761802-95762302	InPV
288975	chr17	21111	62740001	62740501	1.71631	0.00552267	0.0596228	chr17-62740001-62740501	InPV
288976	chr6	971	3013463	3013963	3.69208	0.00553877	0.057241	chr6-3013463-3013963	InPV
288977	chr5	54356	145076305	145076805	2.20227	0.005588	0.0331843	chr5-145076305-145076805	InPV
288978	chr8	14148	37454316	37454816	3.48028	0.00560598	0.0425886	chr8-37454316-37454816	InPV
288979	chr11	51101	123509622	123510122	1.55021	0.00561876	0.138	chr11-123509622-123510122	InPV
288980	chr5	9927	20578493	20578993	1.56221	0.00564231	0.0330601	chr5-20578493-20578993	InPV
288981	chr14	21523	78155692	78156192	3.31472	0.00565802	0.04302	chr14-78155692-78156192	InPV
288982	chr20	15150	40699572	40700072	3.48902	0.00567175	0.0570355	chr20-40699572-40700072	InPV
288983	chr9	9174	23754538	23755038	2.82184	0.00567175	0.0631699	chr9-23754538-23755038	InPV
288984	chr18	26696	67360049	67360549	1.93079	0.00568841	0.0787002	chr18-67360049-67360549	InPV
288985	chr22	14297	49289868	49290368	3.07942	0.00574278	0.0367514	chr22-49289868-49290368	InPV
288986	chr7	43177	111183330	111183830	3.6015	0.00576124	0.0583543	chr7-111183330-111183830	InPV
288987	chr20	21811	57582305	57582805	3.25621	0.00577522	0.0464602	chr20-57582305-57582805	InPV
288988	chr4	65618	185813644	185814144	3.30241	0.00577522	0.0418323	chr4-185813644-185814144	InPV
288989	chr6	18383	45415217	45415717	3.15431	0.00577522	0.0458998	chr6-45415217-45415717	InPV
288990	chr1	32623	81406568	81407068	3.03828	0.00580785	0.0368114	chr1-81406568-81407068	InPV
288991	chr11	24292	61626660	61627160	3.46796	0.00580785	0.0610677	chr11-61626660-61627160	InPV
288992	chr18	4859	11688877	11689377	1.64804	0.00580785	0.0664169	chr18-11688877-11689377	InPV
288993	chr20	12039	33099735	33100235	3.70059	0.00580785	0.0667364	chr20-33099735-33100235	InPV
288994	chr11	38633	94167672	94168172	3.11387	0.00581603	0.0395232	chr11-94167672-94168172	InPV
288995	chr11	53990	129930846	129931346	3.16118	0.00582196	0.0515295	chr11-129930846-129931346	InPV
288996	chr3	9653	21426864	21427364	3.4739	0.00584066	0.0509631	chr3-21426864-21427364	InPV
288997	chr5	57773	153367176	153367676	2.84718	0.00587824	0.0369924	chr5-153367176-153367676	InPV
288998	chr22	869	19043587	19044087	2.97953	0.00589022	0.0339585	chr22-19043587-19044087	InPV
288999	chr4	17076	40782764	40783264	2.75174	0.00589022	0.0330944	chr4-40782764-40783264	InPV
289000	chr6	24334	63929115	63929615	2.99931	0.00589022	0.0453197	chr6-63929115-63929615	InPV
289001	chr4	10133	20251577	20252077	1.23143	0.00591487	0.0759019	chr4-20251577-20252077	InPV
289002	chr7	4506	8239193	8239693	2.77885	0.0059235	0.0450165	chr7-8239193-8239693	InPV
289003	chr13	30643	107396151	107396651	2.84582	0.00595928	0.0411047	chr13-107396151-107396651	InPV
289004	chr18	1938	4801047	4801547	2.83134	0.00597608	0.0400991	chr18-4801047-4801547	InPV
289005	chr5	58782	155260682	155261182	1.7261	0.00597814	0.102403	chr5-155260682-155261182	InPV
289006	chr5	53354	142640601	142641101	3.19435	0.00601217	0.0563982	chr5-142640601-142641101	InPV
289007	chr11	14847	33507915	33508415	2.20266	0.00601632	0.0639286	chr11-33507915-33508415	InPV
289008	chr20	1760	4102314	4102814	3.34319	0.00602176	0.0673067	chr20-4102314-4102814	InPV
289009	chr10	8650	20724883	20725383	3.173	0.00602213	0.0514356	chr10-20724883-20725383	InPV
289010	chr14	4599	32010816	32011316	2.92546	0.00602213	0.0406766	chr14-32010816-32011316	InPV
289011	chr21	5936	29582868	29583368	2.85041	0.00607089	0.0532826	chr21-29582868-29583368	InPV
289012	chr7	55176	141158500	141159000	3.13582	0.00609579	0.0543961	chr7-141158500-141159000	InPV
289013	chr22	9905	39548297	39548797	3.27135	0.00610851	0.051391	chr22-39548297-39548797	InPV
289014	chr13	11484	45847796	45848296	2.83942	0.00611967	0.0595444	chr13-45847796-45848296	InPV
289015	chr3	58516	155335174	155335674	2.11768	0.00612289	0.0686375	chr3-155335174-155335674	InPV
289016	chr15	26062	91909391	91909891	3.18355	0.00614284	0.0528737	chr15-91909391-91909891	InPV
289017	chr6	3587	8657594	8658094	1.35028	0.00614284	0.0282609	chr6-8657594-8658094	InPV
289018	chr11	9913	19843892	19844392	2.67531	0.00617048	0.0376252	chr11-19843892-19844392	InPV
289019	chr14	6443	36555957	36556457	2.61817	0.00617048	0.045254	chr14-36555957-36556457	InPV
289020	chr17	372	1080670	1081170	2.82859	0.00617048	0.040009	chr17-1080670-1081170	InPV
289021	chr10	49863	132269184	132269684	3.1139	0.00617706	0.0614824	chr10-132269184-132269684	InPV
289022	chr21	12201	43953077	43953577	3.4946	0.00617706	0.0800238	chr21-43953077-43953577	InPV
289023	chr3	37489	100045658	100046158	2.90499	0.00618317	0.0503965	chr3-100045658-100046158	InPV
289024	chr2	35083	99891309	99891809	2.31445	0.00620064	0.0395086	chr2-99891309-99891809	InPV
289025	chr15	23647	87609461	87609961	2.04379	0.00620701	0.0509689	chr15-87609461-87609961	InPV
289026	chr3	46814	125006366	125006866	2.68682	0.00621738	0.0546541	chr3-125006366-125006866	InPV
289027	chr15	29345	101201288	101201788	1.6545	0.00623334	0.126186	chr15-101201288-101201788	InPV
289028	chr4	7856	14877259	14877759	3.03146	0.00624644	0.0619038	chr4-14877259-14877759	InPV
289029	chr6	62371	165230854	165231354	2.68354	0.00624644	0.0326365	chr6-165230854-165231354	InPV
289030	chr7	31706	80145640	80146140	3.50897	0.00624644	0.0907991	chr7-80145640-80146140	InPV
289031	chr1	35840	89757360	89757860	2.06362	0.0062588	0.0500573	chr1-89757360-89757860	InPV
289032	chr14	11615	54350185	54350685	2.31701	0.0062588	0.0505479	chr14-54350185-54350685	InPV
289033	chr2	45778	128798960	128799460	2.24011	0.0062588	0.0451551	chr2-128798960-128799460	InPV
289034	chr3	21615	51024816	51025316	4.58413	0.0062588	0.0587481	chr3-51024816-51025316	InPV
289035	chr5	45744	125198485	125198985	2.4782	0.0062588	0.0479388	chr5-125198485-125198985	InPV
289036	chr6	51861	140602261	140602761	2.49833	0.0062588	0.0491586	chr6-140602261-140602761	InPV
289037	chr7	38146	98801969	98802469	2.73521	0.0062588	0.0443567	chr7-98801969-98802469	InPV
289038	chrX	19975	148995650	148996150	3.36693	0.0062588	0.0853883	chrX-148995650-148996150	InPV
289039	chr1	44212	112523176	112523676	4.13981	0.00626789	0.0441282	chr1-112523176-112523676	InPV
289040	chr17	19957	58538905	58539405	2.57073	0.00627222	0.0486764	chr17-58538905-58539405	InPV
289041	chr19	9651	19528637	19529137	1.71327	0.00627371	0.0638361	chr19-19528637-19529137	InPV
289042	chr18	4961	11831885	11832385	2.40827	0.00627681	0.0440367	chr18-11831885-11832385	InPV
289043	chr3	43051	115293270	115293770	4.65501	0.00627681	0.0667383	chr3-115293270-115293770	InPV
289044	chr5	25189	66361143	66361643	2.44249	0.00627681	0.0516523	chr5-66361143-66361643	InPV
289045	chr6	26188	71039974	71040474	1.36433	0.00627681	0.0580646	chr6-71039974-71040474	InPV
289046	chr7	52515	134215169	134215669	3.85424	0.00627681	0.0380747	chr7-134215169-134215669	InPV
289047	chr9	661	2103802	2104302	3.85871	0.00627681	0.0432367	chr9-2103802-2104302	InPV
289048	chr1	42288	109207452	109207952	2.40618	0.00627909	0.0338924	chr1-109207452-109207952	InPV
289049	chr1	30379	74463468	74463968	2.30736	0.00628423	0.052092	chr1-74463468-74463968	InPV
289050	chr3	25216	60313840	60314340	3.77368	0.00628842	0.0374146	chr3-60313840-60314340	InPV
289051	chr9	8111	20636799	20637299	4.35287	0.00628842	0.0616763	chr9-20636799-20637299	InPV
289052	chr15	17695	71899667	71900167	2.78548	0.00628992	0.0383815	chr15-71899667-71900167	InPV
289053	chr3	45730	123314590	123315090	2.24025	0.00630008	0.0524995	chr3-123314590-123315090	InPV
289054	chr6	54591	147617287	147617787	2.23192	0.00630008	0.0358037	chr6-147617287-147617787	InPV
289055	chr4	30748	83334673	83335173	2.66413	0.00630496	0.0476312	chr4-83334673-83335173	InPV
289056	chr10	33353	90709634	90710134	1.9454	0.00630632	0.0786825	chr10-90709634-90710134	InPV
289057	chr1	73545	211705722	211706222	3.29682	0.00630709	0.0255482	chr1-211705722-211706222	InPV
289058	chr13	11544	45992440	45992940	3.65109	0.00630709	0.035685	chr13-45992440-45992940	InPV
289059	chr17	10935	33015467	33015967	3.53625	0.00630709	0.0304546	chr17-33015467-33015967	InPV
289060	chr20	7709	18840419	18840919	2.8046	0.00631885	0.0496898	chr20-18840419-18840919	InPV
289061	chr3	56032	149058566	149059066	3.54027	0.00631885	0.0367231	chr3-149058566-149059066	InPV
289062	chr7	61250	157897525	157898025	2.86222	0.00631885	0.0467962	chr7-157897525-157898025	InPV
289063	chr9	4674	13047845	13048345	3.96347	0.00631885	0.0553797	chr9-13047845-13048345	InPV
289064	chr10	33445	90985602	90986102	1.49013	0.00632449	0.039592	chr10-90985602-90986102	InPV
289065	chr2	43852	124269249	124269749	2.7561	0.00632449	0.0733369	chr2-124269249-124269749	InPV
289066	chr11	44442	110951655	110952155	2.67091	0.00633065	0.0481431	chr11-110951655-110952155	InPV
289067	chr8	14310	37693785	37694285	3.21937	0.00633065	0.0253987	chr8-37693785-37694285	InPV
289068	chr6	25802	69994235	69994735	1.90773	0.00633653	0.0491586	chr6-69994235-69994735	InPV
289069	chr1	17125	37752740	37753240	2.39682	0.00634186	0.069412	chr1-37752740-37753240	InPV
289070	chr19	17875	48396335	48396835	3.92124	0.00634186	0.0503733	chr19-48396335-48396835	InPV
289071	chr20	3488	8524640	8525140	3.74044	0.00634186	0.0417959	chr20-8524640-8525140	InPV
289072	chr5	17176	41481994	41482494	3.98704	0.00634186	0.0529701	chr5-41481994-41482494	InPV
289073	chr11	43589	108670452	108670952	3.0846	0.00634815	0.0726318	chr11-108670452-108670952	InPV
289074	chr18	19057	49582480	49582980	3.78344	0.00634815	0.0425508	chr18-49582480-49582980	InPV
289075	chr2	23224	58957393	58957893	3.57006	0.00634815	0.0436733	chr2-58957393-58957893	InPV
289076	chr20	14599	38730812	38731312	2.13944	0.00634815	0.0535015	chr20-38730812-38731312	InPV
289077	chr3	2127	5465649	5466149	3.47439	0.00634815	0.0305484	chr3-5465649-5466149	InPV
289078	chr4	23533	62182140	62182640	3.51384	0.00634815	0.039807	chr4-62182140-62182640	InPV
289079	chr18	19296	50031578	50032078	3.31266	0.00636168	0.0315997	chr18-50031578-50032078	InPV
289080	chr9	786	2291939	2292439	2.24628	0.00636168	0.0431364	chr9-2291939-2292439	InPV
289081	chr9	9553	25224942	25225442	3.74998	0.00636168	0.114617	chr9-25224942-25225442	InPV
289082	chr9	30541	106708557	106709057	3.74536	0.00636168	0.0444451	chr9-106708557-106709057	InPV
289083	chr11	52081	125394157	125394657	2.46566	0.00637846	0.0501007	chr11-125394157-125394657	InPV
289084	chr17	25407	74197488	74197988	2.56875	0.00637846	0.0595042	chr17-74197488-74197988	InPV
289085	chr19	10844	29749198	29749698	2.4934	0.00638584	0.0370564	chr19-29749198-29749698	InPV
289086	chr7	38663	99768729	99769229	3.2778	0.00639509	0.03536	chr7-99768729-99769229	InPV
289087	chr11	44046	109974465	109974965	1.31399	0.00639744	0.0375826	chr11-109974465-109974965	InPV
289088	chr5	30337	81110715	81111215	1.72034	0.00639744	0.0422916	chr5-81110715-81111215	InPV
289089	chr11	44229	110374805	110375305	3.29279	0.0064025	0.0364598	chr11-110374805-110375305	InPV
289090	chr13	25502	94493975	94494475	3.7992	0.0064025	0.0490118	chr13-94493975-94494475	InPV
289091	chr9	2269	6553864	6554364	3.26829	0.0064025	0.0299011	chr9-6553864-6554364	InPV
289092	chr11	39986	97338200	97338700	2.64191	0.00641891	0.042098	chr11-97338200-97338700	InPV
289093	chr8	292	941354	941854	2.813	0.00641891	0.0707792	chr8-941354-941854	InPV
289094	chr8	36849	96613552	96614052	2.52427	0.00641891	0.0526715	chr8-96613552-96614052	InPV
289095	chr13	9839	42474733	42475233	2.15993	0.0064245	0.0362825	chr13-42474733-42475233	InPV
289096	chr7	4872	9242570	9243070	2.66431	0.0064245	0.0588182	chr7-9242570-9243070	InPV
289097	chr9	38350	124079177	124079677	0.648403	0.0064245	0.0400584	chr9-124079177-124079677	InPV
289098	chr12	33186	88450579	88451079	2.34821	0.00643463	0.0483092	chr12-88450579-88451079	InPV
289099	chr2	63572	178306306	178306806	2.33451	0.00643463	0.0464144	chr2-178306306-178306806	InPV
289100	chr1	2250	4073405	4073905	3.38787	0.00643908	0.0427291	chr1-4073405-4073905	InPV
289101	chr20	22112	58219251	58219751	2.9221	0.00643908	0.0316532	chr20-58219251-58219751	InPV
289102	chr18	1729	4248800	4249300	2.46748	0.00644428	0.0675333	chr18-4248800-4249300	InPV
289103	chr5	13985	33578568	33579068	2.40484	0.00644428	0.0479161	chr5-33578568-33579068	InPV
289104	chr12	12486	29572477	29572977	2.68721	0.00645517	0.0531746	chr12-29572477-29572977	InPV
289105	chr1	79894	227453868	227454368	2.50198	0.00646371	0.037988	chr1-227453868-227454368	InPV
289106	chr15	8711	47120351	47120851	2.79603	0.00646371	0.0265288	chr15-47120351-47120851	InPV
289107	chr17	18231	52492300	52492800	2.63369	0.00646371	0.048146	chr17-52492300-52492800	InPV
289108	chr12	30557	79707317	79707817	2.2737	0.00646543	0.041947	chr12-79707317-79707817	InPV
289109	chr1	48750	151583706	151584206	2.50814	0.0064786	0.0433309	chr1-151583706-151584206	InPV
289110	chr4	6321	10657472	10657972	2.66521	0.00648078	0.055778	chr4-10657472-10657972	InPV
289111	chr10	11189	26298165	26298665	2.25992	0.00648621	0.0226742	chr10-26298165-26298665	InPV
289112	chr14	4901	32564565	32565065	2.36356	0.00648621	0.0757239	chr14-32564565-32565065	InPV
289113	chr4	17171	40926739	40927239	2.1506	0.00648621	0.0254289	chr4-40926739-40927239	InPV
289114	chr4	63437	181292516	181293016	2.44344	0.00648621	0.0487637	chr4-181292516-181293016	InPV
289115	chr6	19934	49087228	49087728	2.48858	0.00648621	0.0279291	chr6-49087228-49087728	InPV
289116	chr7	32733	83060025	83060525	2.19005	0.00649653	0.0379935	chr7-83060025-83060525	InPV
289117	chr2	61019	170812662	170813162	1.52614	0.00650679	0.0389954	chr2-170812662-170813162	InPV
289118	chr9	29916	104991022	104991522	1.95079	0.00650918	0.0826272	chr9-104991022-104991522	InPV
289119	chr2	74937	210541158	210541658	1.47025	0.00655223	0.0320954	chr2-210541158-210541658	InPV
289120	chr10	39371	104763012	104763512	2.03373	0.00656351	0.0505571	chr10-104763012-104763512	InPV
289121	chr5	42173	115031225	115031725	1.889	0.00658292	0.0265555	chr5-115031225-115031725	InPV
289122	chr7	35961	92614542	92615042	1.19311	0.00658292	0.0525559	chr7-92614542-92615042	InPV
289123	chr7	52622	134527912	134528412	3.09875	0.00658292	0.0746029	chr7-134527912-134528412	InPV
289124	chr18	29823	75010095	75010595	2.75915	0.00660825	0.0751773	chr18-75010095-75010595	InPV
289125	chr2	13093	29074306	29074806	2.3713	0.00660825	0.0583993	chr2-29074306-29074806	InPV
289126	chr20	5822	14307837	14308337	2.11853	0.00662478	0.0537939	chr20-14307837-14308337	InPV
289127	chr18	4879	11719545	11720045	1.94214	0.00664174	0.0378272	chr18-11719545-11720045	InPV
289128	chr9	37086	121694157	121694657	2.05708	0.00664174	0.0410017	chr9-121694157-121694657	InPV
289129	chr5	17319	41790089	41790589	2.06323	0.00667291	0.0470354	chr5-41790089-41790589	InPV
289130	chr6	37937	105993922	105994422	1.8472	0.00669625	0.0416498	chr6-105993922-105994422	InPV
289131	chr5	24445	64210814	64211314	1.66601	0.00669804	0.0436495	chr5-64210814-64211314	InPV
289132	chr12	24786	64583792	64584292	1.64764	0.00670788	0.0270995	chr12-64583792-64584292	InPV
289133	chr3	43191	115660970	115661470	1.49182	0.00670788	0.0629029	chr3-115660970-115661470	InPV
289134	chr1	59206	176899236	176899736	1.983	0.00670842	0.0469978	chr1-176899236-176899736	InPV
289135	chr14	14105	61125226	61125726	2.17962	0.00670946	0.0457156	chr14-61125226-61125726	InPV
289136	chr4	64094	182803283	182803783	1.84415	0.0067379	0.0415169	chr4-182803283-182803783	InPV
289137	chr1	46260	117599849	117600349	3.15816	0.00674997	0.105997	chr1-117599849-117600349	InPV
289138	chr13	33069	112928854	112929354	1.93393	0.00675107	0.0349207	chr13-112928854-112929354	InPV
289139	chr20	16762	44837823	44838323	2.31112	0.00675107	0.0433426	chr20-44837823-44838323	InPV
289140	chr4	62299	176826448	176826948	2.15206	0.00675107	0.070104	chr4-176826448-176826948	InPV
289141	chr7	27282	67713354	67713854	1.5179	0.00675107	0.0298203	chr7-67713354-67713854	InPV
289142	chr6	19564	47917735	47918235	2.35637	0.00675644	0.0458765	chr6-47917735-47918235	InPV
289143	chr9	15494	69455207	69455707	2.11697	0.0067995	0.0503671	chr9-69455207-69455707	InPV
289144	chr6	39500	109814440	109814940	1.64119	0.00684138	0.0361363	chr6-109814440-109814940	InPV
289145	chr10	26649	72953725	72954225	3.71588	0.00687673	0.0254505	chr10-72953725-72954225	InPV
289146	chr10	34135	92976979	92977479	4.28604	0.00687673	0.0388022	chr10-92976979-92977479	InPV
289147	chr11	12102	26019378	26019878	4.01506	0.00687673	0.0317985	chr11-26019378-26019878	InPV
289148	chr11	23886	61046689	61047189	2.34262	0.00687673	0.0657748	chr11-61046689-61047189	InPV
289149	chr11	54559	131301241	131301741	3.97101	0.00687673	0.0307792	chr11-131301241-131301741	InPV
289150	chr15	20978	79602139	79602639	3.90769	0.00687673	0.0293676	chr15-79602139-79602639	InPV
289151	chr18	16464	44985888	44986388	4.2706	0.00687673	0.0383669	chr18-44985888-44986388	InPV
289152	chr18	16705	45321311	45321811	1.47219	0.00687673	0.0804951	chr18-45321311-45321811	InPV
289153	chr2	52127	147398891	147399391	4.50185	0.00687673	0.0454013	chr2-147398891-147399391	InPV
289154	chr2	52777	149007057	149007557	4.2212	0.00687673	0.0370047	chr2-149007057-149007557	InPV
289155	chr20	6210	15579270	15579770	3.71656	0.00687673	0.0254635	chr20-15579270-15579770	InPV
289156	chr22	13122	46293516	46294016	2.17763	0.00687673	0.0586496	chr22-46293516-46294016	InPV
289157	chr3	48383	128313876	128314376	3.82405	0.00687673	0.0275953	chr3-128313876-128314376	InPV
289158	chr3	49303	130233886	130234386	4.02372	0.00687673	0.0320027	chr3-130233886-130234386	InPV
289159	chr4	29293	79634069	79634569	3.85932	0.00687673	0.0283301	chr4-79634069-79634569	InPV
289160	chr5	47377	129971690	129972190	3.97829	0.00687673	0.0309456	chr5-129971690-129972190	InPV
289161	chr6	8005	18446143	18446643	3.45853	0.00687673	0.0209499	chr6-18446143-18446643	InPV
289162	chr6	8030	18493252	18493752	3.8607	0.00687673	0.0283592	chr6-18493252-18493752	InPV
289163	chr7	7102	16356301	16356801	3.71175	0.00687673	0.0253718	chr7-16356301-16356801	InPV
289164	chr7	12895	29830794	29831294	3.96296	0.00687673	0.0305962	chr7-29830794-29831294	InPV
289165	chr7	52046	132771157	132771657	2.17942	0.00687673	0.041254	chr7-132771157-132771657	InPV
289166	chr8	51765	133525791	133526291	2.2049	0.00687673	0.0481863	chr8-133525791-133526291	InPV
289167	chrX	19967	148980288	148980788	4.3067	0.00687673	0.039392	chrX-148980288-148980788	InPV
289168	chr13	19242	73334198	73334698	2.29866	0.00690844	0.0532611	chr13-73334198-73334698	InPV
289169	chr15	28884	100207260	100207760	1.8071	0.00691476	0.0316297	chr15-100207260-100207760	InPV
289170	chr9	31010	107875570	107876070	1.87437	0.00694662	0.0450975	chr9-107875570-107876070	InPV
289171	chr7	57273	147711552	147712052	1.97068	0.00702159	0.0297797	chr7-147711552-147712052	InPV
289172	chr1	36455	91699580	91700080	1.52017	0.00704831	0.0387336	chr1-91699580-91700080	InPV
289173	chr4	8745	16666143	16666643	1.78876	0.00706783	0.04356	chr4-16666143-16666643	InPV
289174	chr4	25919	71283604	71284104	0.919687	0.00708741	0.0247244	chr4-71283604-71284104	InPV
289175	chr2	69956	197092372	197092872	2.12301	0.00710341	0.0487134	chr2-197092372-197092872	InPV
289176	chr5	34515	93675601	93676101	2.16539	0.00713357	0.0585774	chr5-93675601-93676101	InPV
289177	chr6	23019	56914743	56915243	1.84792	0.00714178	0.103024	chr6-56914743-56915243	InPV
289178	chr12	38233	100375288	100375788	1.25446	0.00715567	0.050277	chr12-100375288-100375788	InPV
289179	chr3	58967	156174158	156174658	1.77366	0.00715567	0.0890212	chr3-156174158-156174658	InPV
289180	chr3	38020	101479106	101479606	1.76584	0.00717773	0.0562258	chr3-101479106-101479606	InPV
289181	chr3	65721	176078799	176079299	1.57621	0.00717773	0.0466274	chr3-176078799-176079299	InPV
289182	chrX	14732	111831351	111831851	1.16013	0.00719306	0.0305704	chrX-111831351-111831851	InPV
289183	chr17	19522	57723839	57724339	4.02891	0.0072038	0.0531154	chr17-57723839-57724339	InPV
289184	chr1	3797	7649062	7649562	3.89858	0.00725385	0.054741	chr1-7649062-7649562	InPV
289185	chr12	39227	103013673	103014173	1.4012	0.00725627	0.0688935	chr12-103013673-103014173	InPV
289186	chr5	29623	79514302	79514802	1.4521	0.00726156	0.148523	chr5-79514302-79514802	InPV
289187	chr11	50814	122808450	122808950	3.63075	0.00726901	0.0397114	chr11-122808450-122808950	InPV
289188	chr14	18249	70887339	70887839	3.67284	0.00726901	0.0447868	chr14-70887339-70887839	InPV
289189	chr2	56250	158315996	158316496	3.65196	0.00726901	0.0421342	chr2-158315996-158316496	InPV
289190	chr6	61916	163651895	163652395	3.5268	0.00731447	0.0445914	chr6-163651895-163652395	InPV
289191	chr10	39365	104751325	104751825	3.71644	0.00733777	0.0534819	chr10-104751325-104751825	InPV
289192	chr7	12913	29855054	29855554	3.35344	0.00736273	0.0377004	chr7-29855054-29855554	InPV
289193	chr6	63441	167301944	167302444	3.21845	0.00738318	0.0314328	chr6-167301944-167302444	InPV
289194	chr7	61368	158051007	158051507	2.94537	0.00740834	0.086244	chr7-158051007-158051507	InPV
289195	chr4	11733	24063692	24064192	3.26821	0.00742427	0.0386176	chr4-24063692-24064192	InPV
289196	chr8	14235	37569823	37570323	3.15464	0.00742427	0.038015	chr8-37569823-37570323	InPV
289197	chr8	39974	104619443	104619943	3.46028	0.00742427	0.0467254	chr8-104619443-104619943	InPV
289198	chr1	72597	209854220	209854720	2.13274	0.00748093	0.0793587	chr1-209854220-209854720	InPV
289199	chr5	64938	170513817	170514317	1.3291	0.00748987	0.0587558	chr5-170513817-170514317	InPV
289200	chr3	12512	28315947	28316447	3.17466	0.00749458	0.0368766	chr3-28315947-28316447	InPV
289201	chr3	15922	37458343	37458843	2.91129	0.00749458	0.0576086	chr3-37458343-37458843	InPV
289202	chr14	12075	55263666	55264166	3.15852	0.00751227	0.0404912	chr14-55263666-55264166	InPV
289203	chr16	2455	4232806	4233306	3.04611	0.00751227	0.035231	chr16-4232806-4233306	InPV
289204	chr3	17519	41113942	41114442	3.32875	0.00751227	0.0679262	chr3-41113942-41114442	InPV
289205	chrX	20399	150760788	150761288	2.92068	0.00753572	0.0441916	chrX-150760788-150761288	InPV
289206	chr10	6077	13922687	13923187	3.32043	0.00754897	0.0450753	chr10-13922687-13923187	InPV
289207	chr14	15664	64762672	64763172	1.62895	0.00756816	0.0504892	chr14-64762672-64763172	InPV
289208	chr15	7349	43056648	43057148	3.11181	0.00756816	0.0389739	chr15-43056648-43057148	InPV
289209	chr20	6409	16065329	16065829	3.07123	0.00758845	0.0380321	chr20-16065329-16065829	InPV
289210	chr5	8791	17238330	17238830	2.67364	0.00761472	0.0290614	chr5-17238330-17238830	InPV
289211	chr12	35186	93198330	93198830	2.66196	0.00761556	0.0706847	chr12-93198330-93198830	InPV
289212	chr15	23392	86162099	86162599	1.3016	0.00761556	0.0477279	chr15-86162099-86162599	InPV
289213	chr10	23888	66863406	66863906	2.76728	0.00762559	0.0366666	chr10-66863406-66863906	InPV
289214	chr12	41981	109278164	109278664	2.87344	0.00762559	0.0318301	chr12-109278164-109278664	InPV
289215	chr1	86169	242427498	242427998	3.10476	0.00765198	0.0502737	chr1-242427498-242427998	InPV
289216	chr4	54705	155511936	155512436	2.30214	0.00767845	0.0340936	chr4-155511936-155512436	InPV
289217	chr5	6989	14252858	14253358	2.86125	0.00772906	0.0347144	chr5-14252858-14253358	InPV
289218	chr10	31229	85255357	85255857	2.66154	0.0077334	0.0301826	chr10-85255357-85255857	InPV
289219	chr14	4650	32224916	32225416	1.93941	0.0077334	0.0687877	chr14-32224916-32225416	InPV
289220	chr14	17449	68979187	68979687	1.01231	0.0077334	0.135993	chr14-68979187-68979687	InPV
289221	chr6	51606	139722406	139722906	2.92779	0.0077334	0.0571925	chr6-139722406-139722906	InPV
289222	chr12	30880	80778140	80778640	3.03238	0.00776226	0.0541804	chr12-80778140-80778640	InPV
289223	chr10	33156	89814353	89814853	2.67332	0.00777809	0.0295693	chr10-89814353-89814853	InPV
289224	chr3	54913	144563852	144564352	2.83222	0.00780498	0.0407452	chr3-144563852-144564352	InPV
289225	chr8	52292	134531588	134532088	2.29609	0.00781266	0.099444	chr8-134531588-134532088	InPV
289226	chr2	49567	139296690	139297190	2.09048	0.00782744	0.0450225	chr2-139296690-139297190	InPV
289227	chr12	38965	102379582	102380082	2.88427	0.00784852	0.0444812	chr12-102379582-102380082	InPV
289228	chr6	56325	151131681	151132181	1.58852	0.00786384	0.0529851	chr6-151131681-151132181	InPV
289229	chr15	15226	65194784	65195284	3.65743	0.0078938	0.0597654	chr15-65194784-65195284	InPV
289230	chr17	19773	58052778	58053278	3.74077	0.0078938	0.0437551	chr17-58052778-58053278	InPV
289231	chr8	21953	57425353	57425853	2.08651	0.00794246	0.0558019	chr8-57425353-57425853	InPV
289232	chr1	45505	116218864	116219364	3.24097	0.00797105	0.0353851	chr1-116218864-116219364	InPV
289233	chr2	8343	18066984	18067484	3.59302	0.00799689	0.0604733	chr2-18066984-18067484	InPV
289234	chr10	34850	95247272	95247772	2.29974	0.00800542	0.0700956	chr10-95247272-95247772	InPV
289235	chr1	18525	41342035	41342535	2.9806	0.00804411	0.0914848	chr1-41342035-41342535	InPV
289236	chr11	9820	19749593	19750093	3.29397	0.00811152	0.039663	chr11-19749593-19750093	InPV
289237	chr12	5200	12320369	12320869	3.4066	0.00813246	0.0477245	chr12-12320369-12320869	InPV
289238	chr10	34995	95419360	95419860	2.27605	0.00815856	0.0502066	chr10-95419360-95419860	InPV
289239	chr12	1051	2324314	2324814	1.90324	0.00819794	0.0609645	chr12-2324314-2324814	InPV
289240	chr14	28467	95597836	95598336	3.54981	0.0082042	0.0615678	chr14-95597836-95598336	InPV
289241	chr5	24516	64505752	64506252	0.967726	0.0082042	0.0830395	chr5-64505752-64506252	InPV
289242	chr1	86481	243488813	243489313	2.55434	0.00821638	0.0696856	chr1-243488813-243489313	InPV
289243	chr6	1055	3156156	3156656	2.55141	0.00827735	0.0630822	chr6-3156156-3156656	InPV
289244	chr15	4635	35308884	35309384	1.5333	0.0082859	0.047099	chr15-35308884-35309384	InPV
289245	chr13	13423	50766051	50766551	1.28933	0.0083058	0.0346027	chr13-50766051-50766551	InPV
289246	chr17	22655	66714608	66715108	2.59568	0.00831732	0.067106	chr17-66714608-66715108	InPV
289247	chr14	22169	79436319	79436819	2.69599	0.00834762	0.0577587	chr14-79436319-79436819	InPV
289248	chr2	39176	109428186	109428686	2.87303	0.00835379	0.0324628	chr2-109428186-109428686	InPV
289249	chr10	29052	78947161	78947661	3.05942	0.00836707	0.0434211	chr10-78947161-78947661	InPV
289250	chr6	2896	6746618	6747118	3.50463	0.00836707	0.058006	chr6-6746618-6747118	InPV
289251	chr8	15846	41128813	41129313	2.91728	0.00836707	0.0487447	chr8-41128813-41129313	InPV
289252	chr1	14159	31228339	31228839	2.5968	0.00839145	0.0260384	chr1-31228339-31228839	InPV
289253	chr13	28023	99812733	99813233	3.13344	0.00841518	0.0452004	chr13-99812733-99813233	InPV
289254	chr15	12370	57969963	57970463	2.60259	0.00841518	0.0534939	chr15-57969963-57970463	InPV
289255	chr9	33766	114387194	114387694	1.84842	0.00842082	0.0530801	chr9-114387194-114387694	InPV
289256	chr16	22896	79430246	79430746	2.73205	0.00843763	0.0349073	chr16-79430246-79430746	InPV
289257	chr11	30704	73623690	73624190	2.63914	0.00845665	0.0381733	chr11-73623690-73624190	InPV
289258	chr12	34947	92672986	92673486	2.00301	0.00845665	0.0545901	chr12-92672986-92673486	InPV
289259	chr2	82564	231590638	231591138	2.5519	0.00845665	0.0423367	chr2-231590638-231591138	InPV
289260	chr8	7067	20232344	20232844	1.84235	0.00845665	0.0483578	chr8-20232344-20232844	InPV
289261	chr10	28659	78215544	78216044	1.96928	0.00845679	0.0452035	chr10-78215544-78216044	InPV
289262	chr12	21319	54337391	54337891	3.17724	0.00847167	0.0614701	chr12-54337391-54337891	InPV
289263	chr13	1073	21330532	21331032	3.41648	0.00847167	0.0688599	chr13-21330532-21331032	InPV
289264	chr4	34995	96407911	96408411	2.57372	0.00847167	0.0481684	chr4-96407911-96408411	InPV
289265	chr4	18167	42871645	42872145	2.98015	0.0084778	0.0657368	chr4-42871645-42872145	InPV
289266	chr6	44203	122805048	122805548	3.22769	0.0084778	0.0523532	chr6-122805048-122805548	InPV
289267	chr10	3537	8144501	8145001	3.07026	0.00848651	0.0434291	chr10-8144501-8145001	InPV
289268	chr12	45721	118749569	118750069	2.77849	0.00848651	0.0329202	chr12-118749569-118750069	InPV
289269	chr1	6139	12477980	12478480	2.69608	0.00851124	0.0343414	chr1-12477980-12478480	InPV
289270	chr6	20910	52334681	52335181	2.43861	0.00851212	0.043014	chr6-52334681-52335181	InPV
289271	chr3	37926	101081920	101082420	2.89875	0.00853326	0.0442095	chr3-101081920-101082420	InPV
289272	chr18	13223	37351060	37351560	2.65451	0.00855254	0.0472012	chr18-37351060-37351560	InPV
289273	chr2	59732	167553612	167554112	2.4174	0.00855254	0.0386386	chr2-167553612-167554112	InPV
289274	chr7	11187	25968594	25969094	2.88339	0.00855254	0.0421303	chr7-25968594-25969094	InPV
289275	chr6	58223	156150267	156150767	2.87908	0.00861089	0.0608427	chr6-156150267-156150767	InPV
289276	chr6	2899	6749927	6750427	0.82291	0.00862473	0.0358947	chr6-6749927-6750427	InPV
289277	chr7	61433	158165338	158165838	2.89574	0.00862473	0.0466722	chr7-158165338-158165838	InPV
289278	chr5	64717	170195928	170196428	2.47912	0.00862653	0.0525401	chr5-170195928-170196428	InPV
289279	chr9	9712	25902625	25903125	3.36769	0.00862653	0.067502	chr9-25902625-25903125	InPV
289280	chr8	21592	56604800	56605300	1.76961	0.00864469	0.0534801	chr8-56604800-56605300	InPV
289281	chr1	54958	166065430	166065930	1.53435	0.00865255	0.0324349	chr1-166065430-166065930	InPV
289282	chr1	87900	247443615	247444115	2.23904	0.00865255	0.0784978	chr1-247443615-247444115	InPV
289283	chr11	50715	122690966	122691466	3.39427	0.00865255	0.0634846	chr11-122690966-122691466	InPV
289284	chr2	65991	185427906	185428406	2.16417	0.00865255	0.0369549	chr2-185427906-185428406	InPV
289285	chr8	1618	3778934	3779434	3.2425	0.00865255	0.0474375	chr8-3778934-3779434	InPV
289286	chr15	7660	43950471	43950971	1.44306	0.00865584	0.052162	chr15-43950471-43950971	InPV
289287	chr6	34301	93728109	93728609	2.71471	0.00867216	0.0417226	chr6-93728109-93728609	InPV
289288	chr22	6567	32880844	32881344	1.77692	0.00867602	0.0489741	chr22-32880844-32881344	InPV
289289	chr3	51251	134971531	134972031	2.29582	0.00868148	0.0539393	chr3-134971531-134972031	InPV
289290	chr11	16237	35897227	35897727	2.68089	0.008689	0.0372568	chr11-35897227-35897727	InPV
289291	chr13	11374	45615479	45615979	1.82912	0.00872695	0.132964	chr13-45615479-45615979	InPV
289292	chr9	32683	112120591	112121091	2.10313	0.00872695	0.0686805	chr9-112120591-112121091	InPV
289293	chr12	36179	95334343	95334843	2.91022	0.00873621	0.0553307	chr12-95334343-95334843	InPV
289294	chr17	27146	76701007	76701507	2.42796	0.00874183	0.0481695	chr17-76701007-76701507	InPV
289295	chr10	15661	42875661	42876161	2.6382	0.00875141	0.0829237	chr10-42875661-42876161	InPV
289296	chr6	59876	158678119	158678619	3.21448	0.00875141	0.0513388	chr6-158678119-158678619	InPV
289297	chr11	7901	15697303	15697803	2.98105	0.00877959	0.0546731	chr11-15697303-15697803	InPV
289298	chr15	27402	95663731	95664231	2.49512	0.00877959	0.0673699	chr15-95663731-95664231	InPV
289299	chr4	7873	14902315	14902815	2.23916	0.00877959	0.0542359	chr4-14902315-14902815	InPV
289300	chr5	52272	140205054	140205554	2.6548	0.00877959	0.0487403	chr5-140205054-140205554	InPV
289301	chr9	406	1355563	1356063	1.69533	0.00877959	0.0603342	chr9-1355563-1356063	InPV
289302	chr9	42764	131697017	131697517	2.45987	0.00877959	0.0535693	chr9-131697017-131697517	InPV
289303	chr4	7996	15234726	15235226	2.07691	0.00877962	0.0304863	chr4-15234726-15235226	InPV
289304	chr5	44376	121640222	121640722	2.88818	0.00877962	0.0445823	chr5-121640222-121640722	InPV
289305	chr6	1585	3883906	3884406	2.66014	0.00878541	0.0520372	chr6-3883906-3884406	InPV
289306	chr1	62958	184958976	184959476	2.83917	0.00878958	0.0517723	chr1-184958976-184959476	InPV
289307	chr5	65383	171724412	171724912	3.79369	0.00878958	0.0887685	chr5-171724412-171724912	InPV
289308	chr1	58690	175530184	175530684	2.3406	0.00880427	0.0497845	chr1-175530184-175530684	InPV
289309	chr7	49363	127895444	127895944	2.83381	0.00880481	0.0429776	chr7-127895444-127895944	InPV
289310	chr1	37339	93992965	93993465	2.6675	0.00880525	0.0450631	chr1-93992965-93993465	InPV
289311	chr21	8493	35044480	35044980	2.23055	0.00882052	0.0498433	chr21-35044480-35044980	InPV
289312	chr15	1490	27027224	27027724	2.86028	0.00882204	0.0466362	chr15-27027224-27027724	InPV
289313	chr18	13080	37248665	37249165	2.37254	0.00883687	0.040264	chr18-37248665-37249165	InPV
289314	chr3	43414	116098688	116099188	2.06212	0.00883687	0.0355459	chr3-116098688-116099188	InPV
289315	chr8	15323	40153252	40153752	0.830111	0.00884195	0.0344884	chr8-40153252-40153752	InPV
289316	chr10	15938	43236438	43236938	2.88122	0.00885947	0.0560898	chr10-43236438-43236938	InPV
289317	chr17	27379	77129711	77130211	2.30709	0.00886882	0.0498991	chr17-77129711-77130211	InPV
289318	chr11	38642	94177537	94178037	1.86921	0.008874	0.0526915	chr11-94177537-94178037	InPV
289319	chr13	7364	36100928	36101428	3.2876	0.008874	0.0747529	chr13-36100928-36101428	InPV
289320	chr16	15343	57507515	57508015	2.01767	0.00889177	0.0353637	chr16-57507515-57508015	InPV
289321	chr18	17349	46411807	46412307	2.42691	0.00891723	0.0501251	chr18-46411807-46412307	InPV
289322	chr5	59492	157307837	157308337	2.95489	0.00893606	0.05334	chr5-157307837-157308337	InPV
289323	chr13	12602	48515646	48516146	2.38606	0.00894673	0.0521598	chr13-48515646-48516146	InPV
289324	chr1	73021	210724603	210725103	2.58237	0.00895617	0.043686	chr1-210724603-210725103	InPV
289325	chr12	1626	3236806	3237306	1.98707	0.00895679	0.0443096	chr12-3236806-3237306	InPV
289326	chr13	31876	110387495	110387995	3.36855	0.00896716	0.0832554	chr13-110387495-110387995	InPV
289327	chr1	29706	71650072	71650572	1.76618	0.0089682	0.0322236	chr1-71650072-71650572	InPV
289328	chr8	40736	106445251	106445751	2.17317	0.0089682	0.0421637	chr8-106445251-106445751	InPV
289329	chr1	58644	175479571	175480071	1.80628	0.00898626	0.0367593	chr1-175479571-175480071	InPV
289330	chr10	47726	126476199	126476699	2.35386	0.00899885	0.0404302	chr10-126476199-126476699	InPV
289331	chr7	27612	69256726	69257226	2.71201	0.00900881	0.0641518	chr7-69256726-69257226	InPV
289332	chr20	24434	63208436	63208936	3.54384	0.0090129	0.0274157	chr20-63208436-63208936	InPV
289333	chr3	45971	123640877	123641377	1.80005	0.0090129	0.0332218	chr3-123640877-123641377	InPV
289334	chr5	38707	107098567	107099067	3.97943	0.0090129	0.0361263	chr5-107098567-107099067	InPV
289335	chr6	5429	13234173	13234673	4.74666	0.0090129	0.0686422	chr6-13234173-13234673	InPV
289336	chr13	10460	43766635	43767135	1.61343	0.00902987	0.0438068	chr13-43766635-43767135	InPV
289337	chr6	52388	142699397	142699897	3.68927	0.00902987	0.035546	chr6-142699397-142699897	InPV
289338	chr8	53566	137591433	137591933	1.79463	0.00902987	0.0371333	chr8-137591433-137591933	InPV
289339	chr1	18696	41536121	41536621	3.59159	0.00904974	0.0305892	chr1-41536121-41536621	InPV
289340	chr9	19446	78786006	78786506	2.13783	0.00905552	0.0519114	chr9-78786006-78786506	InPV
289341	chr7	11930	28069782	28070282	1.64021	0.00905863	0.0451708	chr7-28069782-28070282	InPV
289342	chr1	59615	177600056	177600556	2.56122	0.00906021	0.0478317	chr1-177600056-177600556	InPV
289343	chr1	72951	210662597	210663097	3.70416	0.00906021	0.0352606	chr1-210662597-210663097	InPV
289344	chr4	61393	174387146	174387646	2.95236	0.00906021	0.0715952	chr4-174387146-174387646	InPV
289345	chr7	20590	45523769	45524269	3.65366	0.00906021	0.0332804	chr7-45523769-45524269	InPV
289346	chr8	2236	5969850	5970350	0.769913	0.00906021	0.026987	chr8-5969850-5970350	InPV
289347	chrX	6045	36804254	36804754	2.33386	0.00906021	0.0348898	chrX-36804254-36804754	InPV
289348	chr1	24893	58165225	58165725	3.4999	0.00906736	0.0307349	chr1-58165225-58165725	InPV
289349	chr1	42083	108841584	108842084	2.82759	0.00906736	0.0679383	chr1-108841584-108842084	InPV
289350	chr1	64162	190273182	190273682	2.77787	0.00906736	0.0441868	chr1-190273182-190273682	InPV
289351	chr11	5946	11669383	11669883	3.53745	0.00906736	0.0323718	chr11-11669383-11669883	InPV
289352	chr12	33064	88058316	88058816	1.64318	0.00906736	0.117284	chr12-88058316-88058816	InPV
289353	chr15	909	25640921	25641421	3.70337	0.00906736	0.0453227	chr15-25640921-25641421	InPV
289354	chr16	14019	54240082	54240582	3.72332	0.00906736	0.0399639	chr16-54240082-54240582	InPV
289355	chr20	14059	37627331	37627831	3.44615	0.00906736	0.0322935	chr20-37627331-37627831	InPV
289356	chr21	5783	29302113	29302613	3.91599	0.00906736	0.0406244	chr21-29302113-29302613	InPV
289357	chr5	62723	166123593	166124093	1.95145	0.00906736	0.0516593	chr5-166123593-166124093	InPV
289358	chrX	2788	14547030	14547530	3.39309	0.00906736	0.0283946	chrX-14547030-14547530	InPV
289359	chrX	16825	128885019	128885519	2.04658	0.00906736	0.0331982	chrX-128885019-128885519	InPV
289360	chr1	62671	184467310	184467810	2.52365	0.00908651	0.0387154	chr1-184467310-184467810	InPV
289361	chr10	11118	26221500	26222000	1.43445	0.00908651	0.0486875	chr10-26221500-26222000	InPV
289362	chr11	21523	49257918	49258418	3.53707	0.00908651	0.0334842	chr11-49257918-49258418	InPV
289363	chr12	46996	121461063	121461563	2.63293	0.00908651	0.0557707	chr12-121461063-121461563	InPV
289364	chr12	50724	130625440	130625940	2.25778	0.00908651	0.0416733	chr12-130625440-130625940	InPV
289365	chr17	13883	41593546	41594046	3.57351	0.00908651	0.0324361	chr17-41593546-41594046	InPV
289366	chr3	12707	28863691	28864191	3.1663	0.00908651	0.0258462	chr3-28863691-28864191	InPV
289367	chr3	22761	53618111	53618611	3.55736	0.00908651	0.0359499	chr3-53618111-53618611	InPV
289368	chr4	25723	70896042	70896542	1.48567	0.00908651	0.0539938	chr4-70896042-70896542	InPV
289369	chr4	32238	87609225	87609725	3.78921	0.00908651	0.0426102	chr4-87609225-87609725	InPV
289370	chr6	38334	107102281	107102781	2.37212	0.00908651	0.0417506	chr6-107102281-107102781	InPV
289371	chr7	28525	71630455	71630955	2.41994	0.00908651	0.0431678	chr7-71630455-71630955	InPV
289372	chr7	32220	81725736	81726236	1.48903	0.00908651	0.0339627	chr7-81725736-81726236	InPV
289373	chr8	37791	99283239	99283739	3.59491	0.00908651	0.0421653	chr8-99283239-99283739	InPV
289374	chr10	25072	69939022	69939522	3.44981	0.0090957	0.0329625	chr10-69939022-69939522	InPV
289375	chr21	9872	38598330	38598830	2.68029	0.0090957	0.0891351	chr21-38598330-38598830	InPV
289376	chr9	45122	135848478	135848978	3.50227	0.0090957	0.0417679	chr9-135848478-135848978	InPV
289377	chr1	22838	53345283	53345783	3.4576	0.00910155	0.0380926	chr1-53345283-53345783	InPV
289378	chr10	30848	84004356	84004856	3.4891	0.00910155	0.036472	chr10-84004356-84004856	InPV
289379	chr10	31230	85256399	85256899	2.83514	0.00910155	0.0577032	chr10-85256399-85256899	InPV
289380	chr12	45433	117889041	117889541	3.41259	0.00910155	0.0340978	chr12-117889041-117889541	InPV
289381	chr13	25171	93767515	93768015	2.68992	0.00910155	0.0521012	chr13-93767515-93768015	InPV
289382	chr13	26932	97911826	97912326	1.41833	0.00910155	0.0375886	chr13-97911826-97912326	InPV
289383	chr14	5626	34081034	34081534	2.53597	0.00910155	0.0587239	chr14-34081034-34081534	InPV
289384	chr14	23886	85584450	85584950	1.11453	0.00910155	0.0368315	chr14-85584450-85584950	InPV
289385	chr2	49999	141158484	141158984	3.49876	0.00910155	0.036682	chr2-141158484-141158984	InPV
289386	chr7	40461	104328454	104328954	1.95655	0.00910155	0.0665752	chr7-104328454-104328954	InPV
289387	chr8	16847	43079068	43079568	2.14784	0.00910155	0.0411948	chr8-43079068-43079568	InPV
289388	chr9	37572	122227287	122227787	3.06232	0.00910155	0.0280493	chr9-122227287-122227787	InPV
289389	chrX	12347	95773737	95774237	3.62319	0.00910155	0.0374176	chrX-95773737-95774237	InPV
289390	chrX	13611	105419424	105419924	3.56821	0.00910155	0.0387839	chrX-105419424-105419924	InPV
289391	chr9	37551	122211838	122212338	2.06634	0.00910599	0.0483837	chr9-122211838-122212338	InPV
289392	chr3	39735	107184401	107184901	2.20341	0.00913351	0.03969	chr3-107184401-107184901	InPV
289393	chr9	37367	121997795	121998295	1.46023	0.00913351	0.0391863	chr9-121997795-121998295	InPV
289394	chr14	14614	62029175	62029675	1.58712	0.00913591	0.0450339	chr14-62029175-62029675	InPV
289395	chr3	27331	65381527	65382027	2.60762	0.00913731	0.0437187	chr3-65381527-65382027	InPV
289396	chr5	33150	89595095	89595595	2.40959	0.00913731	0.0512923	chr5-89595095-89595595	InPV
289397	chr1	61631	182348971	182349471	2.05847	0.00914418	0.0516988	chr1-182348971-182349471	InPV
289398	chr17	4565	10745147	10745647	3.06229	0.00914418	0.0285136	chr17-10745147-10745647	InPV
289399	chr2	2746	6792698	6793198	2.34178	0.00914418	0.0439381	chr2-6792698-6793198	InPV
289400	chr2	10625	23697650	23698150	1.96755	0.00914418	0.0359553	chr2-23697650-23698150	InPV
289401	chr20	14188	37902873	37903373	2.1349	0.00914418	0.0591845	chr20-37902873-37903373	InPV
289402	chr22	9029	38188372	38188872	3.1438	0.00914418	0.0329523	chr22-38188372-38188872	InPV
289403	chr4	24791	67531301	67531801	1.78574	0.00914418	0.0499191	chr4-67531301-67531801	InPV
289404	chr7	87	187892	188392	3.16549	0.00914418	0.0348812	chr7-187892-188392	InPV
289405	chr8	14860	38658532	38659032	2.08264	0.00914418	0.036447	chr8-38658532-38659032	InPV
289406	chr8	18485	49129584	49130084	3.19636	0.00914418	0.0331963	chr8-49129584-49130084	InPV
289407	chr9	2592	7144640	7145140	2.34411	0.00914418	0.0558331	chr9-7144640-7145140	InPV
289408	chrX	19372	145055781	145056281	2.24279	0.00914418	0.0495224	chrX-145055781-145056281	InPV
289409	chr21	1378	15480906	15481406	3.20533	0.00915892	0.0423346	chr21-15480906-15481406	InPV
289410	chr3	5180	12142942	12143442	2.88723	0.00915892	0.0250523	chr3-12142942-12143442	InPV
289411	chr4	21940	56044749	56045249	2.23349	0.00915892	0.0415622	chr4-56044749-56045249	InPV
289412	chr4	51109	147156156	147156656	1.92899	0.00915892	0.0301917	chr4-147156156-147156656	InPV
289413	chr6	19522	47804856	47805356	2.1222	0.00915892	0.0353559	chr6-47804856-47805356	InPV
289414	chr6	26745	72559244	72559744	1.36365	0.00915892	0.03242	chr6-72559244-72559744	InPV
289415	chr7	59477	152901995	152902495	2.30748	0.00915892	0.0395966	chr7-152901995-152902495	InPV
289416	chr8	50316	130890954	130891454	2.93593	0.00915892	0.0369613	chr8-130890954-130891454	InPV
289417	chr4	44275	123832723	123833223	2.00068	0.00916086	0.0436735	chr4-123832723-123833223	InPV
289418	chr6	51691	139926014	139926514	2.02505	0.00916086	0.0455479	chr6-139926014-139926514	InPV
289419	chr8	53561	137578876	137579376	1.97225	0.00916086	0.0380441	chr8-137578876-137579376	InPV
289420	chr12	10799	25458100	25458600	1.6878	0.00917347	0.076658	chr12-25458100-25458600	InPV
289421	chr6	12878	33693126	33693626	1.72018	0.00918138	0.0465745	chr6-33693126-33693626	InPV
289422	chr12	1575	3185418	3185918	2.27781	0.00919202	0.0501986	chr12-3185418-3185918	InPV
289423	chr22	12229	44289820	44290320	2.43932	0.0091972	0.0321076	chr22-44289820-44290320	InPV
289424	chr4	53397	152591267	152591767	2.12932	0.0091972	0.0603582	chr4-152591267-152591767	InPV
289425	chr7	34182	87628047	87628547	1.07498	0.0091972	0.126288	chr7-87628047-87628547	InPV
289426	chr2	37249	105271636	105272136	1.11449	0.00921283	0.0308781	chr2-105271636-105272136	InPV
289427	chr5	61315	161384840	161385340	1.82029	0.00921283	0.0267607	chr5-161384840-161385340	InPV
289428	chr17	15363	44970286	44970786	1.4455	0.00926403	0.030296	chr17-44970286-44970786	InPV
289429	chr5	17316	41787173	41787673	1.61785	0.00928835	0.0370882	chr5-41787173-41787673	InPV
289430	chr18	2077	5196099	5196599	2.05785	0.00930926	0.0401639	chr18-5196099-5196599	InPV
289431	chr3	6713	14555306	14555806	2.26327	0.00930926	0.0411757	chr3-14555306-14555806	InPV
289432	chr12	46253	120093947	120094447	2.68224	0.00932091	0.0602703	chr12-120093947-120094447	InPV
289433	chr17	2691	6479423	6479923	1.25344	0.00932171	0.0313517	chr17-6479423-6479923	InPV
289434	chr2	8348	18073198	18073698	2.32621	0.00934505	0.0361368	chr2-18073198-18073698	InPV
289435	chr4	48770	140766685	140767185	1.90026	0.00934505	0.0407285	chr4-140766685-140767185	InPV
289436	chr16	23161	80369495	80369995	2.36409	0.00936405	0.0704379	chr16-80369495-80369995	InPV
289437	chr6	53008	143747375	143747875	1.43299	0.00936405	0.0336853	chr6-143747375-143747875	InPV
289438	chr8	33527	88038474	88038974	2.06781	0.00936405	0.0583523	chr8-88038474-88038974	InPV
289439	chr15	23827	88017707	88018207	2.19281	0.00938864	0.031091	chr15-88017707-88018207	InPV
289440	chr12	12869	30457532	30458032	1.85235	0.00939318	0.0504981	chr12-30457532-30458032	InPV
289441	chr5	26215	68707556	68708056	1.74462	0.00941558	0.060778	chr5-68707556-68708056	InPV
289442	chr9	43896	133811661	133812161	1.99266	0.00941558	0.0465238	chr9-133811661-133812161	InPV
289443	chr4	53966	153583222	153583722	1.57294	0.00943801	0.0379097	chr4-153583222-153583722	InPV
289444	chr8	44702	118339387	118339887	1.49683	0.00945494	0.0486381	chr8-118339387-118339887	InPV
289445	chr11	42475	105790790	105791290	1.23274	0.00946109	0.0305959	chr11-105790790-105791290	InPV
289446	chr7	35061	90401331	90401831	1.79787	0.00947924	0.0311261	chr7-90401331-90401831	InPV
289447	chr11	36895	88714517	88715017	1.78257	0.00950008	0.0383979	chr11-88714517-88715017	InPV
289448	chr6	29794	81865630	81866130	1.61838	0.00960792	0.0487802	chr6-81865630-81866130	InPV
289449	chr14	8897	46626826	46627326	1.88182	0.00963139	0.0419225	chr14-46626826-46627326	InPV
289450	chr7	7659	17516683	17517183	1.61843	0.00966616	0.0352434	chr7-17516683-17517183	InPV
289451	chr16	21550	75294666	75295166	2.08393	0.00970543	0.0590316	chr16-75294666-75295166	InPV
289452	chr5	46151	126503715	126504215	2.0619	0.00970543	0.0802608	chr5-126503715-126504215	InPV
289453	chr1	28598	68293532	68294032	2.18283	0.0098087	0.0861009	chr1-68293532-68294032	InPV
289454	chr10	40032	106684422	106684922	3.87233	0.0098087	0.0286057	chr10-106684422-106684922	InPV
289455	chr10	43889	117142838	117143338	3.86444	0.0098087	0.0284383	chr10-117142838-117143338	InPV
289456	chr11	18200	42173257	42173757	4.11829	0.0098087	0.0343127	chr11-42173257-42173757	InPV
289457	chr14	12735	56963343	56963843	3.85239	0.0098087	0.0281844	chr14-56963343-56963843	InPV
289458	chr14	19035	72956418	72956918	3.86993	0.0098087	0.0285547	chr14-72956418-72956918	InPV
289459	chr15	17044	69727010	69727510	4.1363	0.0098087	0.03477	chr15-69727010-69727510	InPV
289460	chr15	20766	79067230	79067730	3.76901	0.0098087	0.0264839	chr15-79067230-79067730	InPV
289461	chr16	9850	28091769	28092269	4.09796	0.0098087	0.0338033	chr16-28091769-28092269	InPV
289462	chr16	14828	56708973	56709473	4.33368	0.0098087	0.0401753	chr16-56708973-56709473	InPV
289463	chr17	17323	50328325	50328825	3.84858	0.0098087	0.0281044	chr17-50328325-50328825	InPV
289464	chr18	2003	4985638	4986138	4.17036	0.0098087	0.0356509	chr18-4985638-4986138	InPV
289465	chr18	26307	65905184	65905684	4.22345	0.0098087	0.0370658	chr18-65905184-65905684	InPV
289466	chr2	10430	23532591	23533091	1.45971	0.0098087	0.0293996	chr2-23532591-23533091	InPV
289467	chr2	83789	234158807	234159307	3.98427	0.0098087	0.0310828	chr2-234158807-234159307	InPV
289468	chr20	10452	25274443	25274943	3.93691	0.0098087	0.0300114	chr20-25274443-25274943	InPV
289469	chr20	13173	35840413	35840913	3.83942	0.0098087	0.0279132	chr20-35840413-35840913	InPV
289470	chr3	18409	43319321	43319821	4.0607	0.0098087	0.0328879	chr3-43319321-43319821	InPV
289471	chr3	43410	116093585	116094085	3.72525	0.0098087	0.02563	chr3-116093585-116094085	InPV
289472	chr3	53930	142429701	142430201	4.15086	0.0098087	0.0351439	chr3-142429701-142430201	InPV
289473	chr3	64451	171565044	171565544	3.44133	0.0098087	0.0206768	chr3-171565044-171565544	InPV
289474	chr4	3389	6360273	6360773	1.50291	0.0098087	0.105331	chr4-6360273-6360773	InPV
289475	chr4	12210	24869101	24869601	3.6396	0.0098087	0.0240318	chr4-24869101-24869601	InPV
289476	chr5	41318	113082440	113082940	3.72737	0.0098087	0.0256708	chr5-113082440-113082940	InPV
289477	chr5	57726	153136834	153137334	0.840065	0.0098087	0.0199759	chr5-153136834-153137334	InPV
289478	chr5	63054	167201598	167202098	4.12793	0.0098087	0.0345567	chr5-167201598-167202098	InPV
289479	chr6	6654	15879945	15880445	4.42771	0.0098087	0.0430223	chr6-15879945-15880445	InPV
289480	chr7	37455	97000635	97001135	4.07404	0.0098087	0.0332129	chr7-97000635-97001135	InPV
289481	chr8	483	1249393	1249893	4.0335	0.0098087	0.0322346	chr8-1249393-1249893	InPV
289482	chr8	47280	124100948	124101448	3.99142	0.0098087	0.0312476	chr8-124100948-124101448	InPV
289483	chr1	57879	173429868	173430368	1.22071	0.00981406	0.0588181	chr1-173429868-173430368	InPV
289484	chr13	14620	53259786	53260286	2.47059	0.0098485	0.0697902	chr13-53259786-53260286	InPV
289485	chr9	2864	7791844	7792344	3.91168	0.0101401	0.0448119	chr9-7791844-7792344	InPV
289486	chr5	19843	53574987	53575487	1.98024	0.0101689	0.0573747	chr5-53574987-53575487	InPV
289487	chr7	12896	29833860	29834360	3.62429	0.0101727	0.0411634	chr7-29833860-29834360	InPV
289488	chr9	33608	114214145	114214645	2.53036	0.0101781	0.0786412	chr9-114214145-114214645	InPV
289489	chr6	35258	96975815	96976315	1.67252	0.0102044	0.0673537	chr6-96975815-96976315	InPV
289490	chr22	4202	27086630	27087130	1.55568	0.0102124	0.043135	chr22-27086630-27087130	InPV
289491	chr5	17727	42840154	42840654	2.22561	0.0102807	0.0806558	chr5-42840154-42840654	InPV
289492	chr4	5458	8656774	8657274	3.15295	0.0103101	0.0305169	chr4-8656774-8657274	InPV
289493	chr9	43629	133492082	133492582	3.19076	0.0103373	0.0295306	chr9-133492082-133492582	InPV
289494	chr3	59019	156278499	156278999	3.17195	0.0104039	0.0302064	chr3-156278499-156278999	InPV
289495	chr12	1532	3120248	3120748	2.77912	0.0104236	0.0626714	chr12-3120248-3120748	InPV
289496	chr1	84209	237300370	237300870	3.92435	0.0104344	0.0486926	chr1-237300370-237300870	InPV
289497	chr11	6042	11947805	11948305	3.76502	0.0104344	0.0445853	chr11-11947805-11948305	InPV
289498	chr5	68338	178113418	178113918	2.4774	0.0104942	0.0687181	chr5-178113418-178113918	InPV
289499	chr8	47389	124271708	124272208	2.48219	0.0104942	0.05916	chr8-124271708-124272208	InPV
289500	chr20	14583	38717791	38718291	3.11779	0.0105203	0.0290407	chr20-38717791-38718291	InPV
289501	chr5	61269	161306602	161307102	3.4757	0.0105203	0.0457548	chr5-161306602-161307102	InPV
289502	chr14	13494	59251718	59252218	3.24702	0.0105541	0.0314103	chr14-59251718-59252218	InPV
289503	chr11	25809	64207448	64207948	3.55101	0.0105761	0.0482754	chr11-64207448-64207948	InPV
289504	chr4	58692	166629686	166630186	1.7315	0.0105761	0.0471194	chr4-166629686-166630186	InPV
289505	chr7	35421	91112694	91113194	2.4542	0.0106004	0.0568453	chr7-91112694-91113194	InPV
289506	chr3	41319	110998928	110999428	3.78293	0.0106011	0.0638214	chr3-110998928-110999428	InPV
289507	chrX	3760	19631357	19631857	3.23392	0.0106011	0.0370018	chrX-19631357-19631857	InPV
289508	chr11	16014	35477838	35478338	1.99946	0.0106231	0.070773	chr11-35477838-35478338	InPV
289509	chr2	65275	182833138	182833638	3.39592	0.0106231	0.0596512	chr2-182833138-182833638	InPV
289510	chr14	22566	80978255	80978755	1.86488	0.0106434	0.0768592	chr14-80978255-80978755	InPV
289511	chr10	7530	17113898	17114398	1.62543	0.0106632	0.0593419	chr10-17113898-17114398	InPV
289512	chr2	29428	76314563	76315063	3.43773	0.0106825	0.0458758	chr2-76314563-76315063	InPV
289513	chr17	6537	17603461	17603961	2.94101	0.0107168	0.034146	chr17-17603461-17603961	InPV
289514	chr2	1244	2647127	2647627	2.90973	0.0107168	0.0465529	chr2-2647127-2647627	InPV
289515	chr12	44498	115213356	115213856	1.5483	0.0107422	0.0509308	chr12-115213356-115213856	InPV
289516	chr2	81583	229485811	229486311	1.5998	0.0107422	0.0507365	chr2-229485811-229486311	InPV
289517	chr5	37619	102819579	102820079	3.22721	0.0107422	0.0445935	chr5-102819579-102820079	InPV
289518	chr8	44507	118023348	118023848	3.0767	0.0107422	0.041929	chr8-118023348-118023848	InPV
289519	chr14	7056	38592998	38593498	2.78875	0.0107496	0.0329298	chr14-38592998-38593498	InPV
289520	chr22	6776	33472656	33473156	2.70254	0.0107496	0.0303754	chr22-33472656-33473156	InPV
289521	chr6	51698	139942266	139942766	2.93981	0.0107496	0.03653	chr6-139942266-139942766	InPV
289522	chr6	53260	144377606	144378106	3.10347	0.0107496	0.0530006	chr6-144377606-144378106	InPV
289523	chr7	13792	31113666	31114166	1.70638	0.0107496	0.0296384	chr7-31113666-31114166	InPV
289524	chr4	51594	148077412	148077912	2.04919	0.0107528	0.0594174	chr4-148077412-148077912	InPV
289525	chr1	87111	245310486	245310986	2.96847	0.010769	0.0360445	chr1-245310486-245310986	InPV
289526	chr2	9776	21466918	21467418	2.13409	0.010769	0.0348906	chr2-21466918-21467418	InPV
289527	chr2	49383	138780480	138780980	1.9446	0.010769	0.0491346	chr2-138780480-138780980	InPV
289528	chr2	51547	145168024	145168524	1.9353	0.010769	0.0679252	chr2-145168024-145168524	InPV
289529	chr21	7067	31913816	31914316	3.66845	0.010769	0.0613009	chr21-31913816-31914316	InPV
289530	chr11	43317	107928096	107928596	1.07196	0.0107908	0.130483	chr11-107928096-107928596	InPV
289531	chr7	11781	27863859	27864359	2.88891	0.0108006	0.036962	chr7-27863859-27864359	InPV
289532	chr4	6664	11408220	11408720	1.86386	0.0108024	0.0605438	chr4-11408220-11408720	InPV
289533	chr1	27157	64909023	64909523	2.86522	0.0108082	0.0335569	chr1-64909023-64909523	InPV
289534	chr3	42723	114363521	114364021	2.67283	0.0108082	0.0338765	chr3-114363521-114364021	InPV
289535	chr6	19827	48652746	48653246	2.90064	0.0108082	0.0338489	chr6-48652746-48653246	InPV
289536	chr7	48740	126531568	126532068	2.83489	0.0108082	0.0417609	chr7-126531568-126532068	InPV
289537	chr9	43925	133848669	133849169	2.5202	0.0108082	0.0401653	chr9-133848669-133849169	InPV
289538	chr12	41279	108048556	108049056	1.47375	0.0108234	0.0552976	chr12-108048556-108049056	InPV
289539	chr18	16181	44729783	44730283	3.07442	0.0108234	0.0729698	chr18-44729783-44730283	InPV
289540	chr4	6073	10106538	10107038	1.84986	0.0108234	0.0884726	chr4-10106538-10107038	InPV
289541	chr6	45209	125198509	125199009	2.9468	0.0108297	0.035976	chr6-125198509-125199009	InPV
289542	chr3	28797	69126141	69126641	2.44141	0.0108376	0.0565053	chr3-69126141-69126641	InPV
289543	chr10	10373	24492602	24493102	2.40977	0.0108761	0.0303278	chr10-24492602-24493102	InPV
289544	chr10	49312	131276344	131276844	2.46125	0.0108761	0.0293869	chr10-131276344-131276844	InPV
289545	chr12	44842	116548145	116548645	2.6343	0.0108761	0.0347172	chr12-116548145-116548645	InPV
289546	chr13	1666	23104955	23105455	2.08002	0.0108761	0.0326733	chr13-23104955-23105455	InPV
289547	chr2	1452	2877483	2877983	2.36491	0.0108761	0.071021	chr2-2877483-2877983	InPV
289548	chr8	45822	120654315	120654815	1.90979	0.0108761	0.0493205	chr8-120654315-120654815	InPV
289549	chr11	53336	127949264	127949764	2.82929	0.0108994	0.0331277	chr11-127949264-127949764	InPV
289550	chr13	13053	49659891	49660391	2.08817	0.0108994	0.0347391	chr13-49659891-49660391	InPV
289551	chr18	19319	50063307	50063807	2.61034	0.0108994	0.0288928	chr18-50063307-50063807	InPV
289552	chr10	12407	29663623	29664123	2.63038	0.0109224	0.0371419	chr10-29663623-29664123	InPV
289553	chr19	13606	38111336	38111836	3.04869	0.0109224	0.0418648	chr19-38111336-38111836	InPV
289554	chr7	46973	121329389	121329889	2.43571	0.0109269	0.0627742	chr7-121329389-121329889	InPV
289555	chr5	3426	6938243	6938743	2.00422	0.0109485	0.0568825	chr5-6938243-6938743	InPV
289556	chr1	50984	156641078	156641578	1.09842	0.0109797	0.0337172	chr1-156641078-156641578	InPV
289557	chr11	32972	78715113	78715613	2.80225	0.0110099	0.0396803	chr11-78715113-78715613	InPV
289558	chr2	8807	19589784	19590284	2.70865	0.0110099	0.0399878	chr2-19589784-19590284	InPV
289559	chr8	22443	58345288	58345788	2.24323	0.0110099	0.0295941	chr8-58345288-58345788	InPV
289560	chr12	16306	42468445	42468945	2.90462	0.0110277	0.0589942	chr12-42468445-42468945	InPV
289561	chr13	24876	92843622	92844122	3.43775	0.0110405	0.0426097	chr13-92843622-92844122	InPV
289562	chr11	18746	43944186	43944686	1.84062	0.0110448	0.0629841	chr11-43944186-43944686	InPV
289563	chr2	70355	197977110	197977610	1.88634	0.0110656	0.0245795	chr2-197977110-197977610	InPV
289564	chr2	47354	133972704	133973204	1.85228	0.0110874	0.0497644	chr2-133972704-133973204	InPV
289565	chr14	19611	74454857	74455357	2.16739	0.0110951	0.0249644	chr14-74454857-74455357	InPV
289566	chr18	15596	42948812	42949312	1.94116	0.0111037	0.0661947	chr18-42948812-42949312	InPV
289567	chr7	4539	8343526	8344026	2.17208	0.0111238	0.0502162	chr7-8343526-8344026	InPV
289568	chr20	170	634475	634975	1.52904	0.0111426	0.0572031	chr20-634475-634975	InPV
289569	chr12	1273	2626951	2627451	2.04436	0.0111513	0.0264382	chr12-2626951-2627451	InPV
289570	chr15	23824	88015434	88015934	2.16075	0.0111908	0.0667452	chr15-88015434-88015934	InPV
289571	chr1	43612	111571869	111572369	1.85968	0.0111984	0.050691	chr1-111571869-111572369	InPV
289572	chr3	46970	125403605	125404105	2.46901	0.0111984	0.0549181	chr3-125403605-125404105	InPV
289573	chr17	11921	35741015	35741515	2.81827	0.0112128	0.0636423	chr17-35741015-35741515	InPV
289574	chr18	14923	41370641	41371141	2.234	0.0113322	0.0554118	chr18-41370641-41371141	InPV
289575	chr2	22532	56299277	56299777	2.11369	0.0113322	0.0492058	chr2-56299277-56299777	InPV
289576	chr2	52934	149372994	149373494	2.26662	0.0113322	0.049732	chr2-149372994-149373494	InPV
289577	chr4	48166	139560356	139560856	2.12018	0.0113322	0.0623605	chr4-139560356-139560856	InPV
289578	chr9	20271	81498872	81499372	2.24655	0.0113554	0.0453828	chr9-81498872-81499372	InPV
289579	chr5	34883	94806313	94806813	3.54194	0.0113736	0.050539	chr5-94806313-94806813	InPV
289580	chr14	28840	96583236	96583736	2.19835	0.0113818	0.0431869	chr14-96583236-96583736	InPV
289581	chr8	30575	79610862	79611362	0.99912	0.0113835	0.111674	chr8-79610862-79611362	InPV
289582	chr13	3859	28099866	28100366	3.35533	0.0114012	0.0445751	chr13-28099866-28100366	InPV
289583	chr3	31127	73592423	73592923	2.36478	0.0114054	0.0670019	chr3-73592423-73592923	InPV
289584	chr18	19325	50071396	50071896	2.08585	0.0114327	0.0550715	chr18-50071396-50071896	InPV
289585	chr7	11864	27971285	27971785	2.46649	0.0114581	0.0705949	chr7-27971285-27971785	InPV
289586	chr5	3363	6843649	6844149	1.48583	0.0114644	0.0405162	chr5-6843649-6844149	InPV
289587	chr13	33263	113098104	113098604	1.79472	0.0114899	0.051721	chr13-113098104-113098604	InPV
289588	chr1	24391	57040769	57041269	2.4785	0.0115001	0.0417427	chr1-57040769-57041269	InPV
289589	chr13	3405	26896032	26896532	3.62337	0.0115204	0.0741646	chr13-26896032-26896532	InPV
289590	chr12	41026	107415823	107416323	3.08493	0.0115518	0.0378435	chr12-107415823-107416323	InPV
289591	chr13	2801	25538209	25538709	2.87013	0.0115518	0.0389038	chr13-25538209-25538709	InPV
289592	chr2	49382	138779869	138780369	1.44363	0.0115792	0.0391347	chr2-138779869-138780369	InPV
289593	chr10	5229	12434293	12434793	3.38097	0.0115803	0.046129	chr10-12434293-12434793	InPV
289594	chr3	51038	134644887	134645387	1.79199	0.0115936	0.0724245	chr3-134644887-134645387	InPV
289595	chr4	35473	98448886	98449386	1.6194	0.0115995	0.0424825	chr4-98448886-98449386	InPV
289596	chr9	37557	122216963	122217463	2.85007	0.0116025	0.0378129	chr9-122216963-122217463	InPV
289597	chrX	4300	22300189	22300689	2.78528	0.0116025	0.0321505	chrX-22300189-22300689	InPV
289598	chr10	15008	36676642	36677142	2.37544	0.0116217	0.0492762	chr10-36676642-36677142	InPV
289599	chr12	41059	107465576	107466076	3.41891	0.0116503	0.0581617	chr12-107465576-107466076	InPV
289600	chr15	18967	74954478	74954978	2.91696	0.0116503	0.0569548	chr15-74954478-74954978	InPV
289601	chr3	73297	195153584	195154084	2.77098	0.0116503	0.0422123	chr3-195153584-195154084	InPV
289602	chr8	3730	10545741	10546241	2.12284	0.0116571	0.11931	chr8-10545741-10546241	InPV
289603	chr14	4348	31090708	31091208	3.07795	0.0116581	0.047852	chr14-31090708-31091208	InPV
289604	chr5	56452	150263726	150264226	1.33007	0.0116682	0.0646972	chr5-150263726-150264226	InPV
289605	chr21	6631	31255738	31256238	2.2637	0.0116716	0.046753	chr21-31255738-31256238	InPV
289606	chr6	52215	142251736	142252236	2.9406	0.0116716	0.0399124	chr6-142251736-142252236	InPV
289607	chr12	2458	4997903	4998403	1.99934	0.0116785	0.117214	chr12-4997903-4998403	InPV
289608	chr13	32583	111859541	111860041	3.19608	0.0116785	0.0370692	chr13-111859541-111860041	InPV
289609	chr12	45354	117662654	117663154	2.86324	0.0116858	0.0358237	chr12-117662654-117663154	InPV
289610	chr2	12048	26732901	26733401	3.21887	0.0116858	0.0526573	chr2-26732901-26733401	InPV
289611	chr20	2213	5024045	5024545	2.6671	0.0116858	0.0467917	chr20-5024045-5024545	InPV
289612	chr5	8125	16283759	16284259	3.31396	0.0116858	0.0540036	chr5-16283759-16284259	InPV
289613	chr1	80691	229278053	229278553	2.81589	0.0116927	0.0418376	chr1-229278053-229278553	InPV
289614	chr18	19232	49949793	49950293	3.71149	0.0116927	0.0730902	chr18-49949793-49950293	InPV
289615	chr2	2641	6315409	6315909	3.38531	0.0116927	0.0615592	chr2-6315409-6315909	InPV
289616	chr8	11274	29658859	29659359	2.95193	0.0116927	0.0412109	chr8-29658859-29659359	InPV
289617	chr8	28082	72240484	72240984	3.55642	0.0116927	0.0779588	chr8-72240484-72240984	InPV
289618	chr14	1818	24172957	24173457	2.37953	0.0117127	0.0504724	chr14-24172957-24173457	InPV
289619	chr20	14589	38723251	38723751	2.3278	0.0117247	0.0306253	chr20-38723251-38723751	InPV
289620	chr21	6006	29669254	29669754	2.74736	0.0117247	0.0398169	chr21-29669254-29669754	InPV
289621	chr5	41012	112628200	112628700	2.27114	0.0117287	0.0495298	chr5-112628200-112628700	InPV
289622	chr8	51391	133071412	133071912	2.18765	0.0117287	0.0355819	chr8-133071412-133071912	InPV
289623	chr11	31314	75264030	75264530	1.99138	0.0117422	0.0259227	chr11-75264030-75264530	InPV
289624	chr3	2980	8295911	8296411	3.04632	0.0117422	0.0406521	chr3-8295911-8296411	InPV
289625	chr6	563	1856277	1856777	1.89888	0.0117422	0.0460073	chr6-1856277-1856777	InPV
289626	chr8	6725	19489958	19490458	2.18372	0.0117422	0.041375	chr8-19489958-19490458	InPV
289627	chr8	14980	38847787	38848287	2.72254	0.0117422	0.0704885	chr8-38847787-38848287	InPV
289628	chr6	17931	44223305	44223805	1.75295	0.0117485	0.06115	chr6-44223305-44223805	InPV
289629	chr9	24417	91164620	91165120	3.16412	0.0117648	0.0599708	chr9-91164620-91165120	InPV
289630	chr8	9818	26719870	26720370	2.46536	0.0117958	0.0270771	chr8-26719870-26720370	InPV
289631	chr10	20900	59079627	59080127	2.00282	0.0117985	0.0839359	chr10-59079627-59080127	InPV
289632	chr18	30650	76637710	76638210	2.03269	0.0117985	0.0539146	chr18-76637710-76638210	InPV
289633	chr4	11691	24001545	24002045	2.5184	0.011819	0.0291928	chr4-24001545-24002045	InPV
289634	chr7	34729	89183742	89184242	1.99465	0.0118296	0.0750374	chr7-89183742-89184242	InPV
289635	chr11	29683	71498972	71499472	2.53053	0.0118388	0.0370324	chr11-71498972-71499472	InPV
289636	chr5	57229	151605131	151605631	2.74512	0.0118388	0.0385565	chr5-151605131-151605631	InPV
289637	chr7	51668	132254517	132255017	2.775	0.0118388	0.0345994	chr7-132254517-132255017	InPV
289638	chr8	51770	133530585	133531085	2.79724	0.0118388	0.0399916	chr8-133530585-133531085	InPV
289639	chr5	48150	132013257	132013757	1.16569	0.0118702	0.080189	chr5-132013257-132013757	InPV
289640	chr10	22272	61754649	61755149	2.50798	0.0118744	0.046509	chr10-61754649-61755149	InPV
289641	chr16	22704	78985868	78986368	2.6094	0.0118838	0.0370333	chr16-78985868-78986368	InPV
289642	chr2	61431	172085661	172086161	3.06146	0.0118838	0.0512925	chr2-172085661-172086161	InPV
289643	chr1	52802	161258439	161258939	2.19788	0.011888	0.128571	chr1-161258439-161258939	InPV
289644	chr20	2219	5041545	5042045	3.33447	0.0118916	0.0765093	chr20-5041545-5042045	InPV
289645	chr14	2324	24993700	24994200	2.51815	0.0118983	0.0372514	chr14-24993700-24994200	InPV
289646	chr5	61171	161064776	161065276	2.5672	0.0118983	0.0562351	chr5-161064776-161065276	InPV
289647	chr20	4215	10105005	10105505	2.86324	0.0119162	0.0454823	chr20-10105005-10105505	InPV
289648	chr21	5991	29650348	29650848	3.03714	0.0119175	0.0630297	chr21-29650348-29650848	InPV
289649	chr4	6692	11428760	11429260	1.1669	0.0119358	0.110382	chr4-11428760-11429260	InPV
289650	chr20	20295	52144973	52145473	2.78627	0.0119373	0.0449458	chr20-52144973-52145473	InPV
289651	chr5	5424	10673160	10673660	2.24605	0.0119376	0.0314949	chr5-10673160-10673660	InPV
289652	chr8	53931	138440869	138441369	2.85094	0.0119376	0.0464087	chr8-138440869-138441369	InPV
289653	chr1	88004	247992748	247993248	2.85718	0.0119389	0.0368621	chr1-247992748-247993248	InPV
289654	chr12	16056	41736366	41736866	2.51558	0.0119389	0.0435562	chr12-41736366-41736866	InPV
289655	chr12	51419	132075674	132076174	2.58471	0.0119389	0.0492962	chr12-132075674-132076174	InPV
289656	chr4	9779	18835310	18835810	2.73143	0.0119389	0.0461395	chr4-18835310-18835810	InPV
289657	chr6	14191	36140053	36140553	1.27579	0.0119389	0.0527858	chr6-36140053-36140553	InPV
289658	chr6	44099	122567044	122567544	3.3229	0.0119389	0.0788841	chr6-122567044-122567544	InPV
289659	chr14	5712	34361385	34361885	2.77861	0.0119501	0.0512007	chr14-34361385-34361885	InPV
289660	chr21	4801	26501990	26502490	2.24413	0.0119623	0.0309293	chr21-26501990-26502490	InPV
289661	chr8	35890	94114874	94115374	2.48028	0.0119623	0.0391064	chr8-94114874-94115374	InPV
289662	chr1	28513	68157566	68158066	2.73709	0.0119822	0.0313578	chr1-68157566-68158066	InPV
289663	chr12	16821	43917876	43918376	2.49387	0.0119828	0.0461442	chr12-43917876-43918376	InPV
289664	chr20	23924	62512063	62512563	1.57125	0.0119828	0.060599	chr20-62512063-62512563	InPV
289665	chr3	6708	14551010	14551510	2.58091	0.0119828	0.034405	chr3-14551010-14551510	InPV
289666	chr4	4400	7506014	7506514	2.46231	0.0119828	0.0345477	chr4-7506014-7506514	InPV
289667	chr8	5688	17086176	17086676	2.3852	0.0119828	0.0570303	chr8-17086176-17086676	InPV
289668	chr15	17129	70038371	70038871	2.57782	0.011993	0.0384003	chr15-70038371-70038871	InPV
289669	chr5	35548	96088631	96089131	3.2449	0.011993	0.0695078	chr5-96088631-96089131	InPV
289670	chr7	13348	30614897	30615397	2.40509	0.011993	0.0292599	chr7-30614897-30615397	InPV
289671	chr7	37463	97006602	97007102	2.34412	0.011993	0.0524903	chr7-97006602-97007102	InPV
289672	chr9	10681	28145324	28145824	2.95673	0.011993	0.0527562	chr9-28145324-28145824	InPV
289673	chr5	31831	85866226	85866726	2.8344	0.0119999	0.0435357	chr5-85866226-85866726	InPV
289674	chr14	26912	92663134	92663634	2.371	0.0120077	0.0471002	chr14-92663134-92663634	InPV
289675	chr5	8769	17218364	17218864	2.40088	0.0120077	0.0779246	chr5-17218364-17218864	InPV
289676	chr5	24624	64639593	64640093	2.29756	0.0120077	0.0596732	chr5-64639593-64640093	InPV
289677	chr20	9412	23255978	23256478	1.72277	0.0120313	0.0491267	chr20-23255978-23256478	InPV
289678	chr5	10394	22637305	22637805	2.6312	0.0120585	0.0375879	chr5-22637305-22637805	InPV
289679	chr3	9605	21273269	21273769	2.11444	0.0120738	0.0290285	chr3-21273269-21273769	InPV
289680	chr6	51922	140915050	140915550	2.66089	0.0120738	0.0570959	chr6-140915050-140915550	InPV
289681	chr12	39405	103626439	103626939	1.62617	0.0120833	0.0715695	chr12-103626439-103626939	InPV
289682	chr8	6668	19412168	19412668	3.2752	0.0120833	0.0638673	chr8-19412168-19412668	InPV
289683	chr10	23495	64507863	64508363	1.81321	0.0121053	0.0553363	chr10-64507863-64508363	InPV
289684	chr12	36194	95357978	95358478	3.23302	0.0121081	0.0667588	chr12-95357978-95358478	InPV
289685	chr6	20911	52335332	52335832	2.42837	0.0121205	0.0455351	chr6-52335332-52335832	InPV
289686	chr6	62930	166526952	166527452	2.23533	0.0121276	0.0461295	chr6-166526952-166527452	InPV
289687	chr2	6505	14420840	14421340	2.50868	0.0121399	0.0379179	chr2-14420840-14421340	InPV
289688	chr5	21951	58329143	58329643	2.86101	0.012147	0.0542535	chr5-58329143-58329643	InPV
289689	chr12	4747	11543727	11544227	2.79663	0.0121541	0.0513749	chr12-11543727-11544227	InPV
289690	chr18	29097	73843377	73843877	2.26785	0.0121541	0.0467339	chr18-73843377-73843877	InPV
289691	chr20	21599	57220410	57220910	2.8315	0.0121541	0.0611003	chr20-57220410-57220910	InPV
289692	chr7	24782	54603158	54603658	2.29266	0.0121541	0.0346348	chr7-54603158-54603658	InPV
289693	chr9	1243	3759439	3759939	2.38777	0.0121541	0.0480436	chr9-3759439-3759939	InPV
289694	chr1	21182	47705598	47706098	1.9785	0.0121767	0.0388373	chr1-47705598-47706098	InPV
289695	chr12	49975	128605977	128606477	2.51289	0.0121767	0.0423792	chr12-128605977-128606477	InPV
289696	chr4	60745	172667505	172668005	1.92618	0.0122027	0.0278612	chr4-172667505-172668005	InPV
289697	chr11	9690	19634947	19635447	2.52043	0.0122278	0.0371693	chr11-19634947-19635447	InPV
289698	chr18	26149	65288035	65288535	2.55549	0.0122278	0.042167	chr18-65288035-65288535	InPV
289699	chr2	61436	172089884	172090384	2.22826	0.0122278	0.0330331	chr2-172089884-172090384	InPV
289700	chr13	11752	46552835	46553335	1.19015	0.0122401	0.066861	chr13-46552835-46553335	InPV
289701	chr4	52823	151666899	151667399	2.0352	0.0122401	0.0594791	chr4-151666899-151667399	InPV
289702	chr4	63486	181442869	181443369	1.76769	0.0122401	0.04467	chr4-181442869-181443369	InPV
289703	chr15	18283	73792506	73793006	2.03807	0.0122456	0.0300854	chr15-73792506-73793006	InPV
289704	chr18	20831	53657662	53658162	2.60186	0.0122456	0.0395991	chr18-53657662-53658162	InPV
289705	chr15	23952	88173280	88173780	2.35772	0.0122689	0.0421189	chr15-88173280-88173780	InPV
289706	chr20	645	1854257	1854757	2.53227	0.0122689	0.0348371	chr20-1854257-1854757	InPV
289707	chr4	18460	43928419	43928919	2.07571	0.0122689	0.0345979	chr4-43928419-43928919	InPV
289708	chr5	55414	148438903	148439403	2.58305	0.0122689	0.0432592	chr5-148438903-148439403	InPV
289709	chr1	79301	226353973	226354473	2.45036	0.0122869	0.0529755	chr1-226353973-226354473	InPV
289710	chr12	1485	3054852	3055352	1.82	0.0122869	0.0423657	chr12-3054852-3055352	InPV
289711	chr18	11640	34352710	34353210	1.71724	0.0122869	0.0262354	chr18-34352710-34353210	InPV
289712	chr7	49719	128222431	128222931	1.73133	0.0122869	0.0396744	chr7-128222431-128222931	InPV
289713	chr8	16093	41655674	41656174	2.60904	0.0122869	0.0605053	chr8-41655674-41656174	InPV
289714	chr18	4860	11689503	11690003	2.39622	0.0123176	0.051265	chr18-11689503-11690003	InPV
289715	chr6	29730	81689854	81690354	2.43216	0.0123176	0.041208	chr6-81689854-81690354	InPV
289716	chr1	43881	111926524	111927024	2.01009	0.0123235	0.0492066	chr1-111926524-111927024	InPV
289717	chr15	9172	48395393	48395893	2.53144	0.0123235	0.0823078	chr15-48395393-48395893	InPV
289718	chr9	42471	131254001	131254501	1.80938	0.0123235	0.0504307	chr9-131254001-131254501	InPV
289719	chr20	14907	39473543	39474043	2.42514	0.0123407	0.0337434	chr20-39473543-39474043	InPV
289720	chr10	19322	51886396	51886896	2.05988	0.0123504	0.0547046	chr10-51886396-51886896	InPV
289721	chr9	27229	98078832	98079332	2.0477	0.0123504	0.0517033	chr9-98078832-98079332	InPV
289722	chr21	7242	32249124	32249624	2.38538	0.0123693	0.0341847	chr21-32249124-32249624	InPV
289723	chr16	22895	79429327	79429827	2.1082	0.0123785	0.0505019	chr16-79429327-79429827	InPV
289724	chr4	48971	141134499	141134999	1.53434	0.0123785	0.084053	chr4-141134499-141134999	InPV
289725	chr8	2950	9066638	9067138	1.84461	0.0123917	0.0386292	chr8-9066638-9067138	InPV
289726	chr10	5385	12685492	12685992	1.30665	0.0124084	0.0221622	chr10-12685492-12685992	InPV
289727	chr6	63246	166908111	166908611	2.04595	0.0124196	0.0431749	chr6-166908111-166908611	InPV
289728	chr18	4785	11395140	11395640	2.08819	0.0124216	0.0383571	chr18-11395140-11395640	InPV
289729	chr10	23527	64574331	64574831	2.2817	0.0124259	0.0480393	chr10-64574331-64574831	InPV
289730	chr8	16185	41767749	41768249	1.55593	0.0124291	0.0523149	chr8-41767749-41768249	InPV
289731	chr21	7999	33797139	33797639	1.18677	0.0124374	0.0196257	chr21-33797139-33797639	InPV
289732	chr20	15153	40704767	40705267	2.75051	0.0124403	0.0605088	chr20-40704767-40705267	InPV
289733	chr15	23515	86838944	86839444	3.47619	0.0124488	0.0239692	chr15-86838944-86839444	InPV
289734	chr18	14711	40660964	40661464	3.69515	0.0124488	0.0282765	chr18-40660964-40661464	InPV
289735	chr2	39007	109270128	109270628	1.52836	0.0124488	0.0472736	chr2-109270128-109270628	InPV
289736	chr4	22822	58592047	58592547	3.77085	0.0124488	0.029689	chr4-58592047-58592547	InPV
289737	chr2	49979	141067989	141068489	1.68909	0.012463	0.0272824	chr2-141067989-141068489	InPV
289738	chr4	25724	70896562	70897062	2.02244	0.012463	0.0326894	chr4-70896562-70897062	InPV
289739	chr12	45462	117984122	117984622	2.01707	0.01247	0.0421306	chr12-117984122-117984622	InPV
289740	chr13	11681	46359570	46360070	3.97387	0.01247	0.0377847	chr13-46359570-46360070	InPV
289741	chr14	32005	103141896	103142396	3.82352	0.01247	0.0362094	chr14-103141896-103142396	InPV
289742	chr18	15063	41704792	41705292	1.91108	0.01247	0.0429332	chr18-41704792-41705292	InPV
289743	chr22	4073	26647872	26648372	2.29927	0.01247	0.0668293	chr22-26647872-26648372	InPV
289744	chr9	23894	89941816	89942316	2.41772	0.01247	0.0449963	chr9-89941816-89942316	InPV
289745	chr1	33625	84356742	84357242	4.04166	0.0124715	0.0428733	chr1-84356742-84357242	InPV
289746	chr18	16693	45311779	45312279	3.99677	0.0124715	0.041405	chr18-45311779-45312279	InPV
289747	chr2	16414	39510075	39510575	4.33882	0.0124715	0.0525452	chr2-39510075-39510575	InPV
289748	chr7	2890	5129748	5130248	3.70152	0.0124715	0.0386953	chr7-5129748-5130248	InPV
289749	chr7	37478	97019219	97019719	3.614	0.0124715	0.0270653	chr7-97019219-97019719	InPV
289750	chr1	53619	162882088	162882588	1.51421	0.0124783	0.0801253	chr1-162882088-162882588	InPV
289751	chr12	26703	69438589	69439089	2.81665	0.0124783	0.0713959	chr12-69438589-69439089	InPV
289752	chr19	6872	13643666	13644166	3.32984	0.0124783	0.0251254	chr19-13643666-13644166	InPV
289753	chr2	61030	170821410	170821910	3.78906	0.0124783	0.0372429	chr2-170821410-170821910	InPV
289754	chr3	6690	14533336	14533836	4.03194	0.0124783	0.0422649	chr3-14533336-14533836	InPV
289755	chr5	11826	27787206	27787706	2.39863	0.0124783	0.032194	chr5-27787206-27787706	InPV
289756	chr13	6691	34719342	34719842	3.42569	0.0124822	0.0270448	chr13-34719342-34719842	InPV
289757	chr13	25259	93976394	93976894	3.65347	0.0124822	0.031641	chr13-93976394-93976894	InPV
289758	chr14	30199	99986270	99986770	3.22012	0.0124822	0.0242368	chr14-99986270-99986770	InPV
289759	chr16	11784	47320831	47321331	3.7742	0.0124822	0.0329655	chr16-47320831-47321331	InPV
289760	chr18	27215	69136331	69136831	3.7692	0.0124822	0.0402316	chr18-69136331-69136831	InPV
289761	chr3	44913	120608550	120609050	3.61621	0.0124822	0.0298544	chr3-120608550-120609050	InPV
289762	chr3	54603	143900982	143901482	3.52243	0.0124822	0.0351533	chr3-143900982-143901482	InPV
289763	chr5	43352	118295906	118296406	1.69173	0.0124822	0.0317954	chr5-118295906-118296406	InPV
289764	chr7	16208	36588718	36589218	3.32248	0.0124822	0.0248367	chr7-36588718-36589218	InPV
289765	chr8	49796	130061439	130061939	3.48338	0.0124822	0.0297342	chr8-130061439-130061939	InPV
289766	chr2	3165	7660781	7661281	1.88341	0.0124855	0.0272108	chr2-7660781-7661281	InPV
289767	chr1	87209	245501618	245502118	1.8279	0.0124893	0.0310201	chr1-245501618-245502118	InPV
289768	chr10	5227	12432786	12433286	3.87351	0.0124893	0.0471272	chr10-12432786-12433286	InPV
289769	chr12	28858	75812370	75812870	1.74045	0.0124893	0.0432774	chr12-75812370-75812870	InPV
289770	chr13	10650	44148127	44148627	1.31735	0.0124893	0.0641719	chr13-44148127-44148627	InPV
289771	chr4	31537	86054233	86054733	2.23901	0.0124893	0.0347897	chr4-86054233-86054733	InPV
289772	chr6	29481	80346926	80347426	3.46897	0.0124893	0.0353984	chr6-80346926-80347426	InPV
289773	chr7	11752	27821860	27822360	3.46361	0.0124893	0.030142	chr7-27821860-27822360	InPV
289774	chr9	17929	75451366	75451866	3.56032	0.012503	0.115248	chr9-75451366-75451866	InPV
289775	chr13	3616	27337553	27338053	3.57835	0.0125152	0.0363029	chr13-27337553-27338053	InPV
289776	chr14	20015	75242414	75242914	3.29051	0.0125152	0.0262059	chr14-75242414-75242914	InPV
289777	chr8	6998	20063247	20063747	3.9423	0.0125152	0.047499	chr8-20063247-20063747	InPV
289778	chr9	26635	96526270	96526770	3.49769	0.0125152	0.0299011	chr9-96526270-96526770	InPV
289779	chr13	1358	22010247	22010747	1.77853	0.0125319	0.053691	chr13-22010247-22010747	InPV
289780	chr13	20984	77599264	77599764	1.65601	0.0125319	0.0482382	chr13-77599264-77599764	InPV
289781	chr18	30014	75266521	75267021	3.45124	0.0125319	0.0311389	chr18-75266521-75267021	InPV
289782	chr20	3540	8616672	8617172	2.00927	0.0125319	0.0763551	chr20-8616672-8617172	InPV
289783	chr6	7558	17486696	17487196	3.651	0.0125319	0.0374791	chr6-17486696-17487196	InPV
289784	chr9	31429	109069337	109069837	3.29386	0.0125319	0.0288242	chr9-109069337-109069837	InPV
289785	chr5	3536	7218559	7219059	3.72489	0.0125704	0.038914	chr5-7218559-7219059	InPV
289786	chr1	53641	162905370	162905870	1.32183	0.0125916	0.056365	chr1-162905370-162905870	InPV
289787	chr10	30418	82464309	82464809	1.18602	0.0125916	0.0218594	chr10-82464309-82464809	InPV
289788	chr18	13374	37465889	37466389	1.05046	0.0125916	0.0531346	chr18-37465889-37466389	InPV
289789	chr18	16388	44916387	44916887	2.24139	0.0125916	0.0358683	chr18-44916387-44916887	InPV
289790	chr1	24949	58326365	58326865	1.8899	0.0126096	0.0274252	chr1-58326365-58326865	InPV
289791	chr14	12977	57813782	57814282	1.89338	0.0126096	0.0411335	chr14-57813782-57814282	InPV
289792	chr7	20138	44639659	44640159	1.99438	0.0126096	0.0590114	chr7-44639659-44640159	InPV
289793	chr5	32097	87147083	87147583	1.81559	0.0126392	0.0445954	chr5-87147083-87147583	InPV
289794	chr10	36711	99143487	99143987	3.09522	0.0126462	0.0272859	chr10-99143487-99143987	InPV
289795	chr11	54460	131036471	131036971	3.30423	0.0126462	0.0305705	chr11-131036471-131036971	InPV
289796	chr15	29526	101451358	101451858	2.10702	0.0126462	0.0495892	chr15-101451358-101451858	InPV
289797	chr20	6028	15047038	15047538	2.17891	0.0126462	0.051811	chr20-15047038-15047538	InPV
289798	chr7	11012	25562556	25563056	1.7759	0.0126462	0.0518554	chr7-25562556-25563056	InPV
289799	chr8	37294	97763567	97764067	3.25446	0.0126462	0.033516	chr8-97763567-97764067	InPV
289800	chr17	19766	58040385	58040885	1.9849	0.0126502	0.0341545	chr17-58040385-58040885	InPV
289801	chr10	31074	84539113	84539613	3.18296	0.0126509	0.0269467	chr10-84539113-84539613	InPV
289802	chr12	40947	107146615	107147115	3.21352	0.0126509	0.0351921	chr12-107146615-107147115	InPV
289803	chr13	16886	62520767	62521267	3.15981	0.0126509	0.0295909	chr13-62520767-62521267	InPV
289804	chr16	15585	57858023	57858523	3.19185	0.0126509	0.0313617	chr16-57858023-57858523	InPV
289805	chr20	6292	15760135	15760635	1.56456	0.0126509	0.0538321	chr20-15760135-15760635	InPV
289806	chr5	33122	89535974	89536474	3.13051	0.0126509	0.0273945	chr5-89535974-89536474	InPV
289807	chr6	1767	4371436	4371936	1.88323	0.0126509	0.0376669	chr6-4371436-4371936	InPV
289808	chr7	16439	36937666	36938166	2.56824	0.0126509	0.0591092	chr7-36937666-36938166	InPV
289809	chr1	77511	221806389	221806889	3.26565	0.012662	0.0377176	chr1-221806389-221806889	InPV
289810	chr12	8512	19542425	19542925	3.47865	0.012662	0.0392203	chr12-19542425-19542925	InPV
289811	chr12	45809	119003083	119003583	3.11589	0.012662	0.031368	chr12-119003083-119003583	InPV
289812	chr14	27391	93299215	93299715	3.52491	0.012662	0.0453389	chr14-93299215-93299715	InPV
289813	chr6	59832	158610503	158611003	2.96983	0.012662	0.0267063	chr6-158610503-158611003	InPV
289814	chr7	6106	13457777	13458277	1.23176	0.012662	0.0549602	chr7-13457777-13458277	InPV
289815	chr11	3520	6673776	6674276	3.31504	0.0126886	0.0350516	chr11-6673776-6674276	InPV
289816	chr11	54373	130807941	130808441	3.3349	0.0126886	0.0354609	chr11-130807941-130808441	InPV
289817	chr17	29288	79647232	79647732	2.96577	0.0126886	0.0327896	chr17-79647232-79647732	InPV
289818	chr4	12865	26039532	26040032	2.99473	0.0126886	0.027193	chr4-26039532-26040032	InPV
289819	chr22	2618	23305845	23306345	1.56594	0.0127043	0.0646557	chr22-23305845-23306345	InPV
289820	chr14	29670	99273032	99273532	2.18008	0.012736	0.0327569	chr14-99273032-99273532	InPV
289821	chr6	60235	159616357	159616857	2.91751	0.012736	0.0311095	chr6-159616357-159616857	InPV
289822	chr6	61848	163547254	163547754	2.83807	0.012736	0.0265455	chr6-163547254-163547754	InPV
289823	chr1	45164	115337994	115338494	1.42567	0.0127431	0.0588412	chr1-115337994-115338494	InPV
289824	chr10	20165	56216788	56217288	2.93708	0.0127537	0.0405349	chr10-56216788-56217288	InPV
289825	chr12	49319	125874760	125875260	2.70179	0.0127537	0.0258046	chr12-125874760-125875260	InPV
289826	chr14	25907	90555587	90556087	1.86584	0.0127537	0.086311	chr14-90555587-90556087	InPV
289827	chr20	6325	15851586	15852086	2.33894	0.0127537	0.0273058	chr20-15851586-15852086	InPV
289828	chr6	27357	73722550	73723050	2.52541	0.0127869	0.0510529	chr6-73722550-73723050	InPV
289829	chr6	63277	166950278	166950778	2.41197	0.0127869	0.0222536	chr6-166950278-166950778	InPV
289830	chr14	4460	31476465	31476965	1.98171	0.0127914	0.0418242	chr14-31476465-31476965	InPV
289831	chr10	38195	102770124	102770624	1.64462	0.0128053	0.0178203	chr10-102770124-102770624	InPV
289832	chr15	14191	62962154	62962654	2.31658	0.0128053	0.0230984	chr15-62962154-62962654	InPV
289833	chr2	83762	233994067	233994567	2.38652	0.0128053	0.0250273	chr2-233994067-233994567	InPV
289834	chr15	4502	34841400	34841900	1.52562	0.0128101	0.0394311	chr15-34841400-34841900	InPV
289835	chr3	12277	27485866	27486366	1.99808	0.0128531	0.0364539	chr3-27485866-27486366	InPV
289836	chr20	13394	36321311	36321811	2.01579	0.0128672	0.0369157	chr20-36321311-36321811	InPV
289837	chr4	6632	11349024	11349524	1.18099	0.0130032	0.018596	chr4-11349024-11349524	InPV
289838	chr5	30416	81210019	81210519	1.3305	0.0130886	0.0527933	chr5-81210019-81210519	InPV
289839	chr7	1853	2641341	2641841	1.67462	0.0131188	0.079993	chr7-2641341-2641841	InPV
289840	chr4	63793	182143908	182144408	1.36579	0.0131345	0.072347	chr4-182143908-182144408	InPV
289841	chr4	58693	166630252	166630752	2.03313	0.0132611	0.0473712	chr4-166630252-166630752	InPV
289842	chr5	14298	34411588	34412088	0.938435	0.0132611	0.0200201	chr5-34411588-34412088	InPV
289843	chr21	3950	24734583	24735083	1.80812	0.013296	0.0321032	chr21-24734583-24735083	InPV
289844	chr7	5550	11698268	11698768	1.00549	0.013335	0.0241459	chr7-11698268-11698768	InPV
289845	chr7	32134	81295096	81295596	0.883131	0.013381	0.0380395	chr7-81295096-81295596	InPV
289846	chr1	37571	94535799	94536299	0.688472	0.0134073	0.0230139	chr1-94535799-94536299	InPV
289847	chr13	19723	74464631	74465131	2.35646	0.0134073	0.0603715	chr13-74464631-74465131	InPV
289848	chr7	15839	36048215	36048715	1.70281	0.0134165	0.0490578	chr7-36048215-36048715	InPV
289849	chr5	54898	146818751	146819251	2.48311	0.0134347	0.0536075	chr5-146818751-146819251	InPV
289850	chr5	67684	176652070	176652570	1.97816	0.0135838	0.0498878	chr5-176652070-176652570	InPV
289851	chr5	45242	124262383	124262883	2.05356	0.0137245	0.0495832	chr5-124262383-124262883	InPV
289852	chr12	20333	52181690	52182190	2.03019	0.0137599	0.0641971	chr12-52181690-52182190	InPV
289853	chr13	19444	73782591	73783091	2.1812	0.0138857	0.0470769	chr13-73782591-73783091	InPV
289854	chr1	85353	240500616	240501116	4.10797	0.0138923	0.0340531	chr1-240500616-240501116	InPV
289855	chr1	85863	241654069	241654569	3.94611	0.0138923	0.0302166	chr1-241654069-241654569	InPV
289856	chr10	6214	14127048	14127548	3.93195	0.0138923	0.0299011	chr10-14127048-14127548	InPV
289857	chr10	28789	78406907	78407407	1.3106	0.0138923	0.110612	chr10-78406907-78407407	InPV
289858	chr11	31507	75488845	75489345	3.94269	0.0138923	0.0301402	chr11-75488845-75489345	InPV
289859	chr12	49298	125772994	125773494	3.4688	0.0138923	0.0211147	chr12-125772994-125773494	InPV
289860	chr13	4807	30362805	30363305	1.18364	0.0138923	0.0738152	chr13-30362805-30363305	InPV
289861	chr13	12652	48630763	48631263	4.17823	0.0138923	0.0358572	chr13-48630763-48631263	InPV
289862	chr14	14621	62039850	62040350	0.832153	0.0138923	0.0181148	chr14-62039850-62040350	InPV
289863	chr2	28713	74198322	74198822	1.23229	0.0138923	0.0887496	chr2-74198322-74198822	InPV
289864	chr20	12043	33103558	33104058	4.27835	0.0138923	0.0385849	chr20-33103558-33104058	InPV
289865	chr3	59344	156682396	156682896	4.48928	0.0138923	0.0449893	chr3-156682396-156682896	InPV
289866	chr4	7344	13430490	13430990	3.62397	0.0138923	0.0237502	chr4-13430490-13430990	InPV
289867	chr5	33406	90345156	90345656	3.49516	0.0138923	0.0215426	chr5-90345156-90345656	InPV
289868	chr6	45751	126293869	126294369	3.94173	0.0138923	0.0301187	chr6-126293869-126294369	InPV
289869	chr7	29658	74513537	74514037	3.56998	0.0138923	0.022801	chr7-74513537-74514037	InPV
289870	chr7	34644	88879717	88880217	3.94366	0.0138923	0.0301619	chr7-88879717-88880217	InPV
289871	chr7	57650	148564092	148564592	3.45257	0.0138923	0.020855	chr7-148564092-148564592	InPV
289872	chr8	5754	17224679	17225179	4.25178	0.0138923	0.0378422	chr8-17224679-17225179	InPV
289873	chr7	27229	67462686	67463186	2.48633	0.0139083	0.0587096	chr7-67462686-67463186	InPV
289874	chr1	69832	204712118	204712618	1.79264	0.01392	0.068935	chr1-204712118-204712618	InPV
289875	chr2	16186	38806176	38806676	1.53479	0.0140242	0.0366571	chr2-38806176-38806676	InPV
289876	chr5	48353	132385292	132385792	2.02112	0.0140742	0.0477385	chr5-132385292-132385792	InPV
289877	chr8	26524	68435307	68435807	2.76603	0.0141096	0.10253	chr8-68435307-68435807	InPV
289878	chr21	5007	26965989	26966489	2.57635	0.0141807	0.0969917	chr21-26965989-26966489	InPV
289879	chr4	21386	54539314	54539814	1.46631	0.0143031	0.0781356	chr4-54539314-54539814	InPV
289880	chr4	31556	86100453	86100953	3.53174	0.0143573	0.0344793	chr4-86100453-86100953	InPV
289881	chr7	27224	67451272	67451772	3.85623	0.0143573	0.0430309	chr7-67451272-67451772	InPV
289882	chr1	18517	41319788	41320288	3.5329	0.0144046	0.0346813	chr1-41319788-41320288	InPV
289883	chr14	7819	41461108	41461608	3.37225	0.0145064	0.0349963	chr14-41461108-41461608	InPV
289884	chr4	11965	24405298	24405798	0.969574	0.0145312	0.0354325	chr4-24405298-24405798	InPV
289885	chr1	45519	116243242	116243742	3.48216	0.0145473	0.0419696	chr1-116243242-116243742	InPV
289886	chr14	9543	49052385	49052885	3.31334	0.0145883	0.042754	chr14-49052385-49052885	InPV
289887	chr7	37424	96955607	96956107	3.28379	0.0145883	0.0324278	chr7-96955607-96956107	InPV
289888	chr8	16080	41646221	41646721	1.18806	0.0145883	0.0503165	chr8-41646221-41646721	InPV
289889	chr8	39795	104323871	104324371	1.01958	0.0145883	0.0396836	chr8-104323871-104324371	InPV
289890	chr20	4216	10105637	10106137	3.27088	0.0146329	0.0350741	chr20-10105637-10106137	InPV
289891	chr4	12257	24927199	24927699	3.10697	0.0146329	0.0279977	chr4-24927199-24927699	InPV
289892	chr5	64467	169742599	169743099	1.85759	0.0146516	0.0531877	chr5-169742599-169743099	InPV
289893	chr11	52698	126511646	126512146	3.07559	0.0146571	0.0309999	chr11-126511646-126512146	InPV
289894	chr20	13267	36147532	36148032	3.02687	0.0146571	0.0306063	chr20-36147532-36148032	InPV
289895	chr20	14581	38714925	38715425	3.24586	0.0146571	0.0312385	chr20-38714925-38715425	InPV
289896	chr4	26982	74465322	74465822	3.20076	0.0146571	0.0351892	chr4-74465322-74465822	InPV
289897	chrX	16835	128915868	128916368	3.19164	0.0146571	0.0358806	chrX-128915868-128916368	InPV
289898	chr18	20361	52425937	52426437	2.07247	0.0146946	0.0707642	chr18-52425937-52426437	InPV
289899	chr17	18964	56624251	56624751	3.23699	0.014695	0.0337586	chr17-56624251-56624751	InPV
289900	chr1	37374	94043216	94043716	3.48589	0.0147296	0.0498866	chr1-94043216-94043716	InPV
289901	chr2	52979	149453026	149453526	2.76946	0.0147296	0.0221586	chr2-149453026-149453526	InPV
289902	chr2	59730	167552054	167552554	2.88387	0.0147296	0.0234614	chr2-167552054-167552554	InPV
289903	chr6	40275	111574390	111574890	3.5113	0.0147296	0.0402218	chr6-111574390-111574890	InPV
289904	chr7	58349	150399760	150400260	3.21942	0.0147296	0.0290134	chr7-150399760-150400260	InPV
289905	chr17	5209	13509993	13510493	2.14704	0.0147512	0.0636198	chr17-13509993-13510493	InPV
289906	chr1	62904	184838545	184839045	1.60551	0.0147631	0.0714726	chr1-184838545-184839045	InPV
289907	chr1	50198	155352562	155353062	3.06712	0.0147678	0.0296272	chr1-155352562-155353062	InPV
289908	chr17	22765	66946239	66946739	3.09643	0.0148163	0.0281266	chr17-66946239-66946739	InPV
289909	chr6	56351	151208654	151209154	3.14002	0.0148163	0.0351677	chr6-151208654-151209154	InPV
289910	chr8	3530	10309107	10309607	1.82193	0.0148168	0.0538881	chr8-10309107-10309607	InPV
289911	chr1	36085	90273173	90273673	3.02495	0.0148932	0.0390243	chr1-90273173-90273673	InPV
289912	chr15	22153	82805925	82806425	3.21308	0.0148932	0.0447832	chr15-82805925-82806425	InPV
289913	chr17	9109	28613979	28614479	1.5291	0.0148932	0.0582989	chr17-28613979-28614479	InPV
289914	chr2	2634	6309819	6310319	3.1843	0.0148932	0.0517268	chr2-6309819-6310319	InPV
289915	chr5	58940	155831538	155832038	3.45224	0.0148932	0.0430532	chr5-155831538-155832038	InPV
289916	chr7	24745	54550531	54551031	1.92461	0.0149063	0.055251	chr7-54550531-54551031	InPV
289917	chr18	6123	14073826	14074326	3.01798	0.0149249	0.0315088	chr18-14073826-14074326	InPV
289918	chr5	25588	67188350	67188850	3.01819	0.0149249	0.0350431	chr5-67188350-67188850	InPV
289919	chr7	11411	26482940	26483440	1.65655	0.0149485	0.0369524	chr7-26482940-26483440	InPV
289920	chr21	7230	32206626	32207126	3.35457	0.0149636	0.0615952	chr21-32206626-32207126	InPV
289921	chr3	73275	195130365	195130865	3.56184	0.0149636	0.0528958	chr3-195130365-195130865	InPV
289922	chr3	52771	139774464	139774964	3.14713	0.0149803	0.0549708	chr3-139774464-139774964	InPV
289923	chr13	28166	100155022	100155522	2.53449	0.0150024	0.0313066	chr13-100155022-100155522	InPV
289924	chr2	22142	55299802	55300302	2.94163	0.0150024	0.0325095	chr2-55299802-55300302	InPV
289925	chr4	44556	124976049	124976549	3.25502	0.0150309	0.0527923	chr4-124976049-124976549	InPV
289926	chr9	43941	133863954	133864454	2.99159	0.0150309	0.0350869	chr9-133863954-133864454	InPV
289927	chr2	59124	165513152	165513652	2.81873	0.0150803	0.0291372	chr2-165513152-165513652	InPV
289928	chr10	33451	91002614	91003114	2.76307	0.0151264	0.0332001	chr10-91002614-91003114	InPV
289929	chr1	43344	110702465	110702965	2.49869	0.0152155	0.0532274	chr1-110702465-110702965	InPV
289930	chr13	1245	21739474	21739974	3.16168	0.0152155	0.0506153	chr13-21739474-21739974	InPV
289931	chr15	4462	34773806	34774306	2.00761	0.0152155	0.0235078	chr15-34773806-34774306	InPV
289932	chr1	59595	177489328	177489828	2.98403	0.015227	0.0425782	chr1-177489328-177489828	InPV
289933	chr17	6467	17508884	17509384	3.17679	0.015227	0.048295	chr17-17508884-17509384	InPV
289934	chr21	12689	44952085	44952585	2.63583	0.015227	0.0352966	chr21-44952085-44952585	InPV
289935	chr3	13666	31751693	31752193	2.47418	0.015227	0.0306208	chr3-31751693-31752193	InPV
289936	chr5	7095	14366895	14367395	2.646	0.015227	0.0315286	chr5-14366895-14367395	InPV
289937	chr8	5882	17535231	17535731	2.42487	0.015227	0.032884	chr8-17535231-17535731	InPV
289938	chr8	24480	63428255	63428755	1.90764	0.015227	0.0277583	chr8-63428255-63428755	InPV
289939	chr5	18524	44951128	44951628	2.97539	0.0152751	0.0365618	chr5-44951128-44951628	InPV
289940	chr20	23511	61897947	61898447	2.0812	0.0152992	0.0385724	chr20-61897947-61898447	InPV
289941	chr6	63350	167114486	167114986	2.43129	0.0152992	0.065789	chr6-167114486-167114986	InPV
289942	chr9	13280	36063978	36064478	1.76073	0.0152992	0.0289619	chr9-36063978-36064478	InPV
289943	chr4	66110	187183799	187184299	2.51103	0.0153425	0.0344914	chr4-187183799-187184299	InPV
289944	chr6	6062	14470366	14470866	2.32975	0.0153425	0.0277355	chr6-14470366-14470866	InPV
289945	chr21	11411	42234618	42235118	1.90652	0.0153483	0.113149	chr21-42234618-42235118	InPV
289946	chr3	64129	171081526	171082026	2.94241	0.0153754	0.0418258	chr3-171081526-171082026	InPV
289947	chr5	59524	157346449	157346949	2.54673	0.0153754	0.0370767	chr5-157346449-157346949	InPV
289948	chr2	7461	16394168	16394668	0.605615	0.0153855	0.0263825	chr2-16394168-16394668	InPV
289949	chr11	24583	61908840	61909340	2.62544	0.015459	0.0302523	chr11-61908840-61909340	InPV
289950	chr11	38354	93508550	93509050	2.46729	0.015459	0.035015	chr11-93508550-93509050	InPV
289951	chr8	28796	73647616	73648116	2.22853	0.015459	0.0575824	chr8-73647616-73648116	InPV
289952	chr12	15146	39340752	39341252	3.59202	0.0154628	0.048541	chr12-39340752-39341252	InPV
289953	chr1	69977	204899230	204899730	1.40017	0.0154972	0.0383064	chr1-204899230-204899730	InPV
289954	chr11	20646	47056256	47056756	3.62833	0.0155068	0.0479543	chr11-47056256-47056756	InPV
289955	chr2	59729	167551553	167552053	2.41575	0.0155094	0.0527294	chr2-167551553-167552053	InPV
289956	chr11	36046	86515718	86516218	1.57194	0.0155332	0.0599447	chr11-86515718-86516218	InPV
289957	chr14	5608	34049801	34050301	2.24945	0.0155332	0.0338333	chr14-34049801-34050301	InPV
289958	chr20	15675	42024644	42025144	2.29545	0.0155332	0.0308754	chr20-42024644-42025144	InPV
289959	chr5	52168	139980872	139981372	3.70164	0.0155332	0.0505427	chr5-139980872-139981372	InPV
289960	chr14	11812	54686354	54686854	1.67133	0.0156058	0.0310964	chr14-54686354-54686854	InPV
289961	chr8	42160	109691534	109692034	1.91587	0.0156101	0.0860993	chr8-109691534-109692034	InPV
289962	chr8	50582	131747871	131748371	1.89341	0.015617	0.0206286	chr8-131747871-131748371	InPV
289963	chr18	16768	45384898	45385398	3.12596	0.0156612	0.0315452	chr18-45384898-45385398	InPV
289964	chr10	34170	93074013	93074513	2.02359	0.0156864	0.0551028	chr10-93074013-93074513	InPV
289965	chr1	51775	158577500	158578000	1.25333	0.0157571	0.0311785	chr1-158577500-158578000	InPV
289966	chr2	12931	28664987	28665487	2.37867	0.0157889	0.0417933	chr2-28664987-28665487	InPV
289967	chr2	18671	45823698	45824198	1.66624	0.0157889	0.0896876	chr2-45823698-45824198	InPV
289968	chr2	64008	179348873	179349373	1.52693	0.0157889	0.0480333	chr2-179348873-179349373	InPV
289969	chr8	49604	129753289	129753789	3.20547	0.0157889	0.0368389	chr8-129753289-129753789	InPV
289970	chr12	40949	107160583	107161083	1.19195	0.0157946	0.0189549	chr12-107160583-107161083	InPV
289971	chr4	48024	139279965	139280465	1.69964	0.015843	0.0732235	chr4-139279965-139280465	InPV
289972	chr10	18951	50788913	50789413	3.51967	0.015877	0.072124	chr10-50788913-50789413	InPV
289973	chr4	16438	38920158	38920658	1.70764	0.0158949	0.0415324	chr4-38920158-38920658	InPV
289974	chr12	51174	131643830	131644330	2.47895	0.0159443	0.0539112	chr12-131643830-131644330	InPV
289975	chr2	15590	37375970	37376470	3.20275	0.0159692	0.0391867	chr2-37375970-37376470	InPV
289976	chr8	51032	132467920	132468420	2.98492	0.0159692	0.0376986	chr8-132467920-132468420	InPV
289977	chr21	11318	42097815	42098315	1.79384	0.015984	0.0624307	chr21-42097815-42098315	InPV
289978	chr4	6343	10693858	10694358	1.76965	0.0160231	0.0442994	chr4-10693858-10694358	InPV
289979	chr9	37463	122097796	122098296	2.08918	0.0160647	0.0482563	chr9-122097796-122098296	InPV
289980	chr7	15230	34659619	34660119	2.63426	0.0160726	0.049526	chr7-34659619-34660119	InPV
289981	chr13	8808	39815244	39815744	3.54676	0.0160842	0.0540194	chr13-39815244-39815744	InPV
289982	chr12	38449	100913817	100914317	2.12262	0.0160947	0.0370928	chr12-100913817-100914317	InPV
289983	chr2	83856	234324116	234324616	1.69016	0.0160947	0.0400143	chr2-234324116-234324616	InPV
289984	chr8	53464	137055138	137055638	3.00086	0.0160947	0.0468577	chr8-137055138-137055638	InPV
289985	chr6	26265	71254235	71254735	2.52401	0.0161643	0.0631029	chr6-71254235-71254735	InPV
289986	chr18	20693	53242873	53243373	2.7919	0.0161761	0.0564245	chr18-53242873-53243373	InPV
289987	chr13	5056	30869006	30869506	3.06532	0.0161862	0.0444189	chr13-30869006-30869506	InPV
289988	chr5	56456	150266857	150267357	3.07899	0.016194	0.0426402	chr5-150266857-150267357	InPV
289989	chr12	4970	11830338	11830838	2.81069	0.0162074	0.0381057	chr12-11830338-11830838	InPV
289990	chr10	33357	90723745	90724245	2.64534	0.0162247	0.0324323	chr10-90723745-90724245	InPV
289991	chr2	7083	15734811	15735311	1.42744	0.0162247	0.0465042	chr2-15734811-15735311	InPV
289992	chr2	67296	189581164	189581664	2.22832	0.0162247	0.0449395	chr2-189581164-189581664	InPV
289993	chr12	38466	100949838	100950338	2.96619	0.0162267	0.0390792	chr12-100949838-100950338	InPV
289994	chr7	54984	140626482	140626982	2.80643	0.0162382	0.0529998	chr7-140626482-140626982	InPV
289995	chr18	4486	10479319	10479819	2.80611	0.0162492	0.0459025	chr18-10479319-10479819	InPV
289996	chr2	65706	184067225	184067725	1.27834	0.0162492	0.0471802	chr2-184067225-184067725	InPV
289997	chr4	38051	105634368	105634868	3.00868	0.0162492	0.0362005	chr4-105634368-105634868	InPV
289998	chr7	19913	44282493	44282993	2.80933	0.0162492	0.0372511	chr7-44282493-44282993	InPV
289999	chr5	22193	58891072	58891572	2.18667	0.0162844	0.0740395	chr5-58891072-58891572	InPV
290000	chr5	54899	146820590	146821090	2.93188	0.0162844	0.0489413	chr5-146820590-146821090	InPV
290001	chr11	50729	122709240	122709740	1.9893	0.0163068	0.0413614	chr11-122709240-122709740	InPV
290002	chr17	7801	20214725	20215225	2.1047	0.0163068	0.0500565	chr17-20214725-20215225	InPV
290003	chr1	72794	210358754	210359254	2.77025	0.0163161	0.0363772	chr1-210358754-210359254	InPV
290004	chr2	82963	232433669	232434169	3.10027	0.0163161	0.0439445	chr2-232433669-232434169	InPV
290005	chr2	13845	30959956	30960456	1.62229	0.0163191	0.0465594	chr2-30959956-30960456	InPV
290006	chr8	7829	22036706	22037206	1.92066	0.0163191	0.0856297	chr8-22036706-22037206	InPV
290007	chr3	50631	133868164	133868664	2.09109	0.0163253	0.0511173	chr3-133868164-133868664	InPV
290008	chr11	51878	125214321	125214821	2.95751	0.0163488	0.0556853	chr11-125214321-125214821	InPV
290009	chr12	41586	108568679	108569179	2.97108	0.0163488	0.0405221	chr12-108568679-108569179	InPV
290010	chr2	52442	148300670	148301170	2.93161	0.0163801	0.0452096	chr2-148300670-148301170	InPV
290011	chr12	39715	104345112	104345612	2.91173	0.0163833	0.0443109	chr12-104345112-104345612	InPV
290012	chr3	2138	5497544	5498044	3.11033	0.0163833	0.0510686	chr3-5497544-5498044	InPV
290013	chr5	61048	160800815	160801315	2.52225	0.0163833	0.0487219	chr5-160800815-160801315	InPV
290014	chr7	4604	8455295	8455795	3.27096	0.0163833	0.0539992	chr7-8455295-8455795	InPV
290015	chr5	49060	133562353	133562853	2.71516	0.0163844	0.058441	chr5-133562353-133562853	InPV
290016	chr10	9920	23850124	23850624	2.62646	0.0164262	0.0343422	chr10-23850124-23850624	InPV
290017	chr10	20928	59114859	59115359	3.06559	0.0164262	0.0479042	chr10-59114859-59115359	InPV
290018	chr9	35229	117366524	117367024	3.08414	0.0164262	0.049648	chr9-117366524-117367024	InPV
290019	chr17	27143	76697620	76698120	2.89209	0.0164656	0.0386788	chr17-76697620-76698120	InPV
290020	chr4	27176	75004952	75005452	2.56207	0.0164656	0.0320053	chr4-75004952-75005452	InPV
290021	chr5	2983	6365791	6366291	1.27748	0.0164696	0.0471893	chr5-6365791-6366291	InPV
290022	chr13	31549	109751365	109751865	2.70367	0.0164977	0.0417817	chr13-109751365-109751865	InPV
290023	chr2	13073	29057933	29058433	2.84997	0.0164977	0.0416584	chr2-29057933-29058433	InPV
290024	chr1	43529	111406198	111406698	3.05278	0.0165031	0.0611156	chr1-111406198-111406698	InPV
290025	chr20	19685	50731651	50732151	2.14493	0.0165069	0.0504788	chr20-50731651-50732151	InPV
290026	chr10	10063	24113317	24113817	2.4592	0.0165227	0.0341961	chr10-24113317-24113817	InPV
290027	chr3	58260	154542768	154543268	2.90168	0.0165227	0.0515837	chr3-154542768-154543268	InPV
290028	chr9	2128	6109878	6110378	1.93936	0.0165295	0.041815	chr9-6109878-6110378	InPV
290029	chr7	15931	36192103	36192603	1.81135	0.0165453	0.045215	chr7-36192103-36192603	InPV
290030	chr3	67013	179551333	179551833	2.59336	0.0165543	0.0338012	chr3-179551333-179551833	InPV
290031	chr5	62646	165831904	165832404	2.67669	0.0165543	0.0416333	chr5-165831904-165832404	InPV
290032	chr6	3522	8356933	8357433	2.47046	0.0165543	0.0397267	chr6-8356933-8357433	InPV
290033	chr1	41739	107815107	107815607	2.02775	0.0165619	0.0404311	chr1-107815107-107815607	InPV
290034	chr13	1244	21738665	21739165	1.82657	0.0165619	0.0534247	chr13-21738665-21739165	InPV
290035	chr13	29780	105147314	105147814	2.86853	0.0165619	0.0498373	chr13-105147314-105147814	InPV
290036	chr2	8394	18159831	18160331	2.6728	0.0165619	0.0462089	chr2-18159831-18160331	InPV
290037	chr3	27034	64548493	64548993	2.84313	0.0165619	0.0414849	chr3-64548493-64548993	InPV
290038	chr3	52558	139349747	139350247	2.84428	0.0165619	0.0407399	chr3-139349747-139350247	InPV
290039	chr6	23090	57148075	57148575	2.84718	0.0165619	0.0346684	chr6-57148075-57148575	InPV
290040	chr7	39686	101910839	101911339	2.67568	0.0165619	0.0382089	chr7-101910839-101911339	InPV
290041	chr3	66712	178715568	178716068	2.74432	0.0165943	0.0398507	chr3-178715568-178716068	InPV
290042	chr6	63366	167141110	167141610	1.90302	0.0165959	0.0467188	chr6-167141110-167141610	InPV
290043	chr16	15873	58499738	58500238	1.06503	0.0165993	0.18671	chr16-58499738-58500238	InPV
290044	chr1	24549	57319070	57319570	1.75407	0.0166045	0.0494041	chr1-57319070-57319570	InPV
290045	chr10	38395	103276855	103277355	1.50216	0.0166045	0.0640836	chr10-103276855-103277355	InPV
290046	chr12	44139	113683957	113684457	2.97082	0.0166045	0.0506604	chr12-113683957-113684457	InPV
290047	chr14	30495	100401528	100402028	2.8772	0.0166045	0.0409024	chr14-100401528-100402028	InPV
290048	chr15	21988	82134721	82135221	1.49585	0.0166087	0.0310328	chr15-82134721-82135221	InPV
290049	chr22	8395	37406433	37406933	2.58441	0.0166087	0.0374419	chr22-37406433-37406933	InPV
290050	chr9	37196	121784864	121785364	1.60328	0.0166087	0.04766	chr9-121784864-121785364	InPV
290051	chr2	28305	73112880	73113380	1.37284	0.0166355	0.0835113	chr2-73112880-73113380	InPV
290052	chr12	39040	102503272	102503772	2.92643	0.0166367	0.050065	chr12-102503272-102503772	InPV
290053	chr21	8538	35209051	35209551	2.63283	0.0166487	0.0504824	chr21-35209051-35209551	InPV
290054	chr11	7973	15849253	15849753	3.21464	0.0166639	0.0602294	chr11-15849253-15849753	InPV
290055	chr12	1907	3651825	3652325	2.49309	0.0166815	0.0385102	chr12-3651825-3652325	InPV
290056	chr15	11580	55799224	55799724	2.01011	0.0166815	0.0346013	chr15-55799224-55799724	InPV
290057	chr6	62298	164929548	164930048	2.01353	0.0166819	0.0406893	chr6-164929548-164930048	InPV
290058	chr8	55871	141573287	141573787	1.51594	0.016692	0.0929465	chr8-141573287-141573787	InPV
290059	chr10	26650	72954915	72955415	2.06484	0.016707	0.0233874	chr10-72954915-72955415	InPV
290060	chr16	6904	17511346	17511846	2.32096	0.016707	0.0267025	chr16-17511346-17511846	InPV
290061	chr7	28884	72857856	72858356	2.26764	0.016707	0.0257066	chr7-72857856-72858356	InPV
290062	chr5	2763	6041038	6041538	2.56992	0.0167257	0.0416512	chr5-6041038-6041538	InPV
290063	chr15	28924	100250110	100250610	2.53717	0.0167363	0.0376319	chr15-100250110-100250610	InPV
290064	chr2	21894	54927314	54927814	2.51569	0.0167363	0.0486329	chr2-54927314-54927814	InPV
290065	chr2	53547	151153569	151154069	2.18246	0.0167363	0.047813	chr2-151153569-151154069	InPV
290066	chr20	22212	58564193	58564693	2.40553	0.0167363	0.0303504	chr20-58564193-58564693	InPV
290067	chr8	26084	67313511	67314011	2.42277	0.0167363	0.045158	chr8-67313511-67314011	InPV
290068	chrX	19646	146884889	146885389	1.81502	0.0167363	0.0337666	chrX-146884889-146885389	InPV
290069	chr12	45873	119090805	119091305	2.995	0.0167462	0.052505	chr12-119090805-119091305	InPV
290070	chr1	79927	227728238	227728738	2.35774	0.0167694	0.029928	chr1-227728238-227728738	InPV
290071	chr20	4689	10922440	10922940	2.82782	0.0167799	0.0519499	chr20-10922440-10922940	InPV
290072	chr4	42135	117957704	117958204	2.02833	0.0167856	0.0451489	chr4-117957704-117958204	InPV
290073	chr1	5715	11594133	11594633	1.52988	0.0167859	0.0265589	chr1-11594133-11594633	InPV
290074	chr12	13079	30968689	30969189	2.5889	0.0167859	0.0699948	chr12-30968689-30969189	InPV
290075	chr18	11687	34520953	34521453	2.2991	0.0167859	0.0312311	chr18-34520953-34521453	InPV
290076	chr2	9783	21504294	21504794	2.33237	0.0167859	0.0396075	chr2-21504294-21504794	InPV
290077	chr2	71833	201652517	201653017	2.53339	0.0167859	0.038788	chr2-201652517-201653017	InPV
290078	chr4	27301	75325277	75325777	1.76814	0.0167859	0.074945	chr4-75325277-75325777	InPV
290079	chr6	42493	118042792	118043292	2.85341	0.0167859	0.0573606	chr6-118042792-118043292	InPV
290080	chr8	41727	108726949	108727449	2.44667	0.0167859	0.0430433	chr8-108726949-108727449	InPV
290081	chr9	4953	13787104	13787604	0.731747	0.0167859	0.0297514	chr9-13787104-13787604	InPV
290082	chr2	5485	11556200	11556700	2.14606	0.0167859	0.0473267	chr2-11556200-11556700	InPV
290083	chr4	18290	43282469	43282969	0.898804	0.0167859	0.0306984	chr4-43282469-43282969	InPV
290084	chr18	20543	52849940	52850440	2.41331	0.0168139	0.0409482	chr18-52849940-52850440	InPV
290085	chr10	48705	129152069	129152569	2.43076	0.0168378	0.0446706	chr10-129152069-129152569	InPV
290086	chr3	6458	14193833	14194333	3.01604	0.0168378	0.0660229	chr3-14193833-14194333	InPV
290087	chr6	57491	154371322	154371822	2.75947	0.0168378	0.0393109	chr6-154371322-154371822	InPV
290088	chr6	63176	166782400	166782900	2.64341	0.0168378	0.0375348	chr6-166782400-166782900	InPV
290089	chrX	16805	128699678	128700178	1.76731	0.0168378	0.0258578	chrX-128699678-128700178	InPV
290090	chr5	48855	133304169	133304669	1.21	0.016872	0.0315448	chr5-133304169-133304669	InPV
290091	chr11	42081	104369808	104370308	2.35219	0.0168754	0.0336394	chr11-104369808-104370308	InPV
290092	chr2	68228	191486855	191487355	0.601379	0.0168754	0.0177503	chr2-191486855-191487355	InPV
290093	chr22	12342	44571662	44572162	2.59699	0.0169032	0.0377265	chr22-44571662-44572162	InPV
290094	chr6	44447	123462666	123463166	2.31192	0.0169032	0.0414173	chr6-123462666-123463166	InPV
290095	chr13	23575	87100417	87100917	2.84339	0.0169177	0.0721436	chr13-87100417-87100917	InPV
290096	chr18	31843	79468363	79468863	2.13417	0.0169177	0.03008	chr18-79468363-79468863	InPV
290097	chr22	7976	36667530	36668030	2.66004	0.0169177	0.0470426	chr22-36667530-36668030	InPV
290098	chr6	1067	3165522	3166022	2.28113	0.0169177	0.0457409	chr6-3165522-3166022	InPV
290099	chr10	40408	107761108	107761608	2.56602	0.0169182	0.0392094	chr10-107761108-107761608	InPV
290100	chr14	15023	63296717	63297217	2.04792	0.0169182	0.0311551	chr14-63296717-63297217	InPV
290101	chr17	22763	66944452	66944952	2.17155	0.0169182	0.0294905	chr17-66944452-66944952	InPV
290102	chr1	85083	239960330	239960830	2.36229	0.016942	0.0375227	chr1-239960330-239960830	InPV
290103	chr2	23377	59552453	59552953	2.71256	0.016942	0.0421475	chr2-59552453-59552953	InPV
290104	chr12	5272	12424949	12425449	1.90994	0.0169513	0.0293443	chr12-12424949-12425449	InPV
290105	chr4	44544	124934870	124935370	2.6802	0.0169759	0.0430185	chr4-124934870-124935370	InPV
290106	chr6	4528	11565498	11565998	2.48166	0.0169759	0.0373473	chr6-11565498-11565998	InPV
290107	chr1	63342	186163269	186163769	2.21924	0.0170067	0.0354421	chr1-186163269-186163769	InPV
290108	chr3	40648	108902398	108902898	2.46938	0.0170067	0.0436805	chr3-108902398-108902898	InPV
290109	chr4	63089	180314856	180315356	1.55666	0.0170067	0.0384248	chr4-180314856-180315356	InPV
290110	chr5	3582	7330077	7330577	2.32466	0.0170067	0.0341696	chr5-7330077-7330577	InPV
290111	chr2	8259	17901139	17901639	2.39391	0.0170155	0.0414822	chr2-17901139-17901639	InPV
290112	chr21	1245	15199325	15199825	2.4864	0.0170155	0.0462214	chr21-15199325-15199825	InPV
290113	chr8	3257	9913801	9914301	2.32491	0.0170155	0.0360323	chr8-9913801-9914301	InPV
290114	chr18	15754	43389107	43389607	2.35986	0.017039	0.0407328	chr18-43389107-43389607	InPV
290115	chr3	18120	42683327	42683827	2.16244	0.0170466	0.0243901	chr3-42683327-42683827	InPV
290116	chr13	31870	110375831	110376331	3.07181	0.0170685	0.0553006	chr13-110375831-110376331	InPV
290117	chr8	55967	141706572	141707072	2.51529	0.0170685	0.0413065	chr8-141706572-141707072	InPV
290118	chr1	6853	14869145	14869645	2.92453	0.0170922	0.0550049	chr1-14869145-14869645	InPV
290119	chr10	16757	44976283	44976783	1.99916	0.0170922	0.034698	chr10-44976283-44976783	InPV
290120	chr21	10981	41211347	41211847	2.32756	0.0170998	0.0349397	chr21-41211347-41211847	InPV
290121	chr5	36927	100251917	100252417	2.05253	0.0170998	0.0355599	chr5-100251917-100252417	InPV
290122	chr6	51710	139982654	139983154	2.49362	0.0170998	0.0423335	chr6-139982654-139983154	InPV
290123	chr13	2848	25691813	25692313	1.61446	0.0171313	0.0425677	chr13-25691813-25692313	InPV
290124	chr5	26335	68899136	68899636	2.67331	0.0171313	0.0527807	chr5-68899136-68899636	InPV
290125	chr6	23883	62163315	62163815	2.11048	0.0171313	0.0513646	chr6-62163315-62163815	InPV
290126	chr13	32754	112172742	112173242	1.16133	0.0171464	0.0383448	chr13-112172742-112173242	InPV
290127	chr9	9007	23586823	23587323	2.18146	0.0171582	0.0391472	chr9-23586823-23587323	InPV
290128	chr2	12005	26686237	26686737	1.46578	0.0171613	0.0353823	chr2-26686237-26686737	InPV
290129	chr3	39599	106839838	106840338	1.72695	0.0171613	0.044658	chr3-106839838-106840338	InPV
290130	chr13	33143	113001346	113001846	1.08163	0.01718	0.0753916	chr13-113001346-113001846	InPV
290131	chr20	5909	14657199	14657699	2.62108	0.01718	0.0504293	chr20-14657199-14657699	InPV
290132	chr5	60213	159441329	159441829	2.58041	0.01718	0.0467853	chr5-159441329-159441829	InPV
290133	chr7	61680	158479113	158479613	2.44807	0.01718	0.0367074	chr7-158479113-158479613	InPV
290134	chr9	12648	34589523	34590023	1.5429	0.01718	0.0746437	chr9-34589523-34590023	InPV
290135	chr9	29066	101528773	101529273	2.27594	0.01718	0.0387579	chr9-101528773-101529273	InPV
290136	chr1	44023	112144713	112145213	1.41478	0.0172136	0.0380802	chr1-112144713-112145213	InPV
290137	chr6	56018	150606613	150607113	2.48174	0.0172136	0.0363633	chr6-150606613-150607113	InPV
290138	chr3	31087	73544648	73545148	2.4667	0.0172151	0.0457454	chr3-73544648-73545148	InPV
290139	chr1	7555	16075957	16076457	2.13245	0.0172366	0.0443112	chr1-16075957-16076457	InPV
290140	chr10	30419	82464883	82465383	2.46319	0.0172366	0.0372947	chr10-82464883-82465383	InPV
290141	chr4	47840	138873835	138874335	2.1127	0.0172366	0.0397388	chr4-138873835-138874335	InPV
290142	chr4	55200	156901763	156902263	2.60172	0.0172366	0.063438	chr4-156901763-156902263	InPV
290143	chr7	28346	71300112	71300612	2.38053	0.0172366	0.0315714	chr7-71300112-71300612	InPV
290144	chr9	23254	89003136	89003636	2.1977	0.0172366	0.0336446	chr9-89003136-89003636	InPV
290145	chr22	427	17760323	17760823	1.94694	0.0173346	0.0304317	chr22-17760323-17760823	InPV
290146	chr2	61020	170813385	170813885	2.10974	0.0173801	0.0294551	chr2-170813385-170813885	InPV
290147	chr2	15653	37582849	37583349	1.77501	0.0174041	0.031538	chr2-37582849-37583349	InPV
290148	chr6	61920	163661126	163661626	2.42276	0.017411	0.0375337	chr6-163661126-163661626	InPV
290149	chr8	32887	85966178	85966678	1.67355	0.017411	0.0257454	chr8-85966178-85966678	InPV
290150	chr14	12406	56004766	56005266	2.10655	0.0174119	0.0347843	chr14-56004766-56005266	InPV
290151	chr11	27624	66950082	66950582	1.35953	0.0174511	0.0309051	chr11-66950082-66950582	InPV
290152	chr18	19214	49921587	49922087	2.03945	0.0174511	0.0311192	chr18-49921587-49922087	InPV
290153	chr14	20522	76428492	76428992	2.34707	0.0174868	0.0568259	chr14-76428492-76428992	InPV
290154	chr18	16701	45318134	45318634	2.48353	0.0175372	0.0750451	chr18-45318134-45318634	InPV
290155	chr2	61031	170822197	170822697	1.87392	0.0175414	0.0367838	chr2-170822197-170822697	InPV
290156	chr7	60439	155714941	155715441	1.77838	0.0175414	0.031715	chr7-155714941-155715441	InPV
290157	chr14	12922	57652540	57653040	1.58161	0.0175693	0.049201	chr14-57652540-57653040	InPV
290158	chr1	10503	22563240	22563740	2.18363	0.017573	0.0394348	chr1-22563240-22563740	InPV
290159	chr11	52657	126465870	126466370	1.94045	0.017573	0.0290479	chr11-126465870-126466370	InPV
290160	chr10	34642	94274121	94274621	1.09119	0.0176	0.0301416	chr10-94274121-94274621	InPV
290161	chr4	58611	166185575	166186075	2.25113	0.0176127	0.0354805	chr4-166185575-166186075	InPV
290162	chr8	10574	28317005	28317505	2.10947	0.0176127	0.0342953	chr8-28317005-28317505	InPV
290163	chr16	23006	79690969	79691469	2.16185	0.017639	0.0410705	chr16-79690969-79691469	InPV
290164	chr4	42082	117793657	117794157	2.21991	0.017639	0.0453334	chr4-117793657-117794157	InPV
290165	chr13	8786	39740657	39741157	4.30032	0.0176579	0.0450194	chr13-39740657-39741157	InPV
290166	chr14	4614	32059237	32059737	3.9119	0.0176579	0.0358595	chr14-32059237-32059737	InPV
290167	chr15	18969	74956026	74956526	3.15449	0.0176579	0.0751547	chr15-74956026-74956526	InPV
290168	chr18	29253	74013860	74014360	2.23674	0.0176579	0.0401201	chr18-74013860-74014360	InPV
290169	chr5	44162	120734063	120734563	4.0959	0.0176579	0.0446174	chr5-120734063-120734563	InPV
290170	chr6	7924	18279973	18280473	3.77921	0.0176579	0.0304409	chr6-18279973-18280473	InPV
290171	chr5	1145	1987565	1988065	1.56044	0.01768	0.0321048	chr5-1987565-1988065	InPV
290172	chr11	45968	113960572	113961072	3.55954	0.0176856	0.0260478	chr11-113960572-113961072	InPV
290173	chr15	23582	87171585	87172085	4.3539	0.0176856	0.0486223	chr15-87171585-87172085	InPV
290174	chr3	39204	105542616	105543116	3.7306	0.0176856	0.0322572	chr3-105542616-105543116	InPV
290175	chrX	19957	148947450	148947950	3.78498	0.0176856	0.0326245	chrX-148947450-148947950	InPV
290176	chr12	16584	43029508	43030008	2.53866	0.0176987	0.0498623	chr12-43029508-43030008	InPV
290177	chr10	11275	26485118	26485618	3.71847	0.0177169	0.0315935	chr10-26485118-26485618	InPV
290178	chr15	20930	79431761	79432261	1.54745	0.0177169	0.0463409	chr15-79431761-79432261	InPV
290179	chr18	859	2961653	2962153	1.69587	0.0177182	0.0403644	chr18-2961653-2962153	InPV
290180	chr20	9415	23257850	23258350	2.16482	0.0177182	0.0463718	chr20-23257850-23258350	InPV
290181	chr21	9542	37710413	37710913	0.95243	0.0177182	0.0274696	chr21-37710413-37710913	InPV
290182	chr7	175	338098	338598	3.73772	0.0177519	0.0359028	chr7-338098-338598	InPV
290183	chr11	38334	93485341	93485841	2.14076	0.0177638	0.065662	chr11-93485341-93485841	InPV
290184	chr15	13238	60375592	60376092	1.31752	0.0177638	0.0201063	chr15-60375592-60376092	InPV
290185	chr15	23523	86855805	86856305	1.93922	0.0177638	0.0330119	chr15-86855805-86856305	InPV
290186	chr16	6933	17757834	17758334	3.22744	0.0177638	0.0242227	chr16-17757834-17758334	InPV
290187	chr19	17351	47182423	47182923	3.38376	0.0177638	0.0295792	chr19-47182423-47182923	InPV
290188	chr2	8372	18112385	18112885	3.4988	0.0177638	0.0288682	chr2-18112385-18112885	InPV
290189	chr2	60963	170563632	170564132	3.11885	0.0177638	0.0221082	chr2-170563632-170564132	InPV
290190	chr5	43350	118293417	118293917	3.33365	0.0177638	0.0307408	chr5-118293417-118293917	InPV
290191	chr6	27500	74255666	74256166	3.82189	0.0177638	0.0402511	chr6-74255666-74256166	InPV
290192	chr7	38676	99859486	99859986	1.56782	0.0177638	0.0250322	chr7-99859486-99859986	InPV
290193	chr9	31492	109174428	109174928	3.39396	0.0177638	0.0277837	chr9-109174428-109174928	InPV
290194	chr13	26452	96986249	96986749	2.07561	0.0177721	0.0397701	chr13-96986249-96986749	InPV
290195	chr14	883	22400524	22401024	2.03668	0.0177846	0.03215	chr14-22400524-22401024	InPV
290196	chr2	13688	30688814	30689314	1.8881	0.0177846	0.0423738	chr2-30688814-30689314	InPV
290197	chr2	65883	184935883	184936383	3.52741	0.0177846	0.0340672	chr2-184935883-184936383	InPV
290198	chr4	22052	56245435	56245935	1.38685	0.0177846	0.0238612	chr4-56245435-56245935	InPV
290199	chr8	34882	91695671	91696171	3.68189	0.0177846	0.0382929	chr8-91695671-91696171	InPV
290200	chr8	52389	134664298	134664798	3.79931	0.0177846	0.0382214	chr8-134664298-134664798	InPV
290201	chr1	57108	171173023	171173523	3.5402	0.0178129	0.0384007	chr1-171173023-171173523	InPV
290202	chr15	28866	100189087	100189587	3.6581	0.0178129	0.0359493	chr15-100189087-100189587	InPV
290203	chr7	46783	120775620	120776120	3.02206	0.0178129	0.0236265	chr7-120775620-120776120	InPV
290204	chr8	50413	131040651	131041151	1.72848	0.0178129	0.0832216	chr8-131040651-131041151	InPV
290205	chrX	10107	69078062	69078562	3.55	0.0178129	0.0369949	chrX-69078062-69078562	InPV
290206	chr12	1609	3218488	3218988	1.33729	0.017817	0.034818	chr12-3218488-3218988	InPV
290207	chr1	26121	61498285	61498785	3.33297	0.0178632	0.0335325	chr1-61498285-61498785	InPV
290208	chr16	25100	84795362	84795862	3.38352	0.0178632	0.0326002	chr16-84795362-84795862	InPV
290209	chr6	54610	147662081	147662581	3.34181	0.0178632	0.02708	chr6-147662081-147662581	InPV
290210	chr1	59601	177568497	177568997	1.46522	0.0178668	0.0254921	chr1-177568497-177568997	InPV
290211	chr12	30497	79522365	79522865	2.34488	0.0178668	0.0594514	chr12-79522365-79522865	InPV
290212	chr12	11510	27074840	27075340	3.36687	0.0178808	0.0336614	chr12-27074840-27075340	InPV
290213	chr3	9482	20833750	20834250	3.37642	0.0178808	0.0311851	chr3-20833750-20834250	InPV
290214	chr10	25620	71076355	71076855	2.21459	0.0179023	0.0577452	chr10-71076355-71076855	InPV
290215	chr15	23322	85941447	85941947	3.50627	0.0179023	0.0432245	chr15-85941447-85941947	InPV
290216	chr19	11607	31399589	31400089	3.55805	0.0179023	0.04178	chr19-31399589-31400089	InPV
290217	chr2	60857	170224570	170225070	1.71189	0.0179023	0.0614033	chr2-170224570-170225070	InPV
290218	chr5	61038	160788118	160788618	1.42462	0.0179023	0.0539693	chr5-160788118-160788618	InPV
290219	chr7	28841	72587225	72587725	2.88738	0.0179023	0.0204839	chr7-72587225-72587725	InPV
290220	chr13	9894	42707028	42707528	3.13583	0.017942	0.0315015	chr13-42707028-42707528	InPV
290221	chr16	4386	9516438	9516938	3.23329	0.017942	0.0347209	chr16-9516438-9516938	InPV
290222	chr17	22540	66523790	66524290	0.737261	0.017942	0.033575	chr17-66523790-66524290	InPV
290223	chr2	37767	105999074	105999574	3.07177	0.017942	0.0340283	chr2-105999074-105999574	InPV
290224	chr10	50122	132575848	132576348	2.9907	0.0179746	0.0261298	chr10-132575848-132576348	InPV
290225	chr3	377	1172597	1173097	1.20596	0.0179746	0.0218869	chr3-1172597-1173097	InPV
290226	chr5	3402	6899273	6899773	1.98119	0.0179746	0.0355669	chr5-6899273-6899773	InPV
290227	chr5	57666	152855475	152855975	2.85076	0.0179746	0.0267215	chr5-152855475-152855975	InPV
290228	chr6	36009	99283350	99283850	2.89571	0.0179746	0.0272268	chr6-99283350-99283850	InPV
290229	chr7	9117	21614864	21615364	3.01629	0.0179746	0.0324613	chr7-21614864-21615364	InPV
290230	chr1	72994	210700009	210700509	2.84208	0.0180438	0.0276482	chr1-210700009-210700509	InPV
290231	chr11	49206	119779732	119780232	2.71851	0.0180438	0.0476188	chr11-119779732-119780232	InPV
290232	chr18	277	808093	808593	2.12991	0.0180438	0.0872503	chr18-808093-808593	InPV
290233	chr3	30987	73433706	73434206	1.40853	0.0180438	0.0499497	chr3-73433706-73434206	InPV
290234	chr6	15024	37722802	37723302	2.7638	0.0180438	0.0290954	chr6-37722802-37723302	InPV
290235	chr7	21350	47285975	47286475	1.3419	0.0180438	0.0546128	chr7-47285975-47286475	InPV
290236	chr16	22318	77856426	77856926	3.53593	0.018095	0.0465645	chr16-77856426-77856926	InPV
290237	chr14	1285	23155162	23155662	1.6038	0.0181098	0.114196	chr14-23155162-23155662	InPV
290238	chr20	15160	40717228	40717728	2.00849	0.0181098	0.0392732	chr20-40717228-40717728	InPV
290239	chr1	85133	240091614	240092114	1.66087	0.0181229	0.0864403	chr1-240091614-240092114	InPV
290240	chr19	10405	28577088	28577588	1.81386	0.0181229	0.0359461	chr19-28577088-28577588	InPV
290241	chr9	17931	75452808	75453308	1.02383	0.0181229	0.039074	chr9-75452808-75453308	InPV
290242	chr1	66170	198128430	198128930	2.55312	0.0181432	0.0250088	chr1-198128430-198128930	InPV
290243	chr10	27813	77016814	77017314	2.06264	0.0181432	0.0345705	chr10-77016814-77017314	InPV
290244	chr10	43892	117162465	117162965	2.22129	0.0181432	0.0287475	chr10-117162465-117162965	InPV
290245	chr11	30679	73539653	73540153	2.51797	0.0181432	0.0273785	chr11-73539653-73540153	InPV
290246	chr15	13673	61342088	61342588	2.3734	0.0181432	0.0245957	chr15-61342088-61342588	InPV
290247	chr3	9839	21719185	21719685	2.47193	0.0181432	0.0677707	chr3-21719185-21719685	InPV
290248	chrX	6675	39879048	39879548	2.75931	0.0181432	0.0295407	chrX-39879048-39879548	InPV
290249	chr12	38822	101821079	101821579	2.2627	0.0181476	0.0563873	chr12-101821079-101821579	InPV
290250	chr14	13911	60190138	60190638	1.74422	0.0181476	0.0403539	chr14-60190138-60190638	InPV
290251	chr16	23039	79800208	79800708	1.57985	0.0181476	0.0210972	chr16-79800208-79800708	InPV
290252	chr3	39541	106689036	106689536	2.10081	0.0181476	0.0198472	chr3-106689036-106689536	InPV
290253	chr5	23641	62066701	62067201	2.14012	0.0181476	0.0250823	chr5-62066701-62067201	InPV
290254	chr5	52190	140029377	140029877	1.99552	0.0181476	0.017729	chr5-140029377-140029877	InPV
290255	chr6	44096	122553642	122554142	1.85531	0.0181476	0.0226661	chr6-122553642-122554142	InPV
290256	chr11	38537	93850284	93850784	1.89747	0.0181871	0.0585135	chr11-93850284-93850784	InPV
290257	chr6	27791	75206026	75206526	1.24556	0.0182005	0.0376376	chr6-75206026-75206526	InPV
290258	chr1	70380	205343954	205344454	1.58834	0.0182114	0.0621371	chr1-205343954-205344454	InPV
290259	chr4	54970	156193721	156194221	1.70307	0.0182201	0.0753067	chr4-156193721-156194221	InPV
290260	chr11	44350	110712260	110712760	1.94871	0.0182561	0.167281	chr11-110712260-110712760	InPV
290261	chr9	34817	116874147	116874647	0.990225	0.0182624	0.0221893	chr9-116874147-116874647	InPV
290262	chr10	48448	128063551	128064051	1.75143	0.0183232	0.0507442	chr10-128063551-128064051	InPV
290263	chr19	10882	29841541	29842041	2.97754	0.0183721	0.0899672	chr19-29841541-29842041	InPV
290264	chr11	24243	61580882	61581382	1.42842	0.0184141	0.0756911	chr11-61580882-61581382	InPV
290265	chr8	39309	103075254	103075754	2.44496	0.0184575	0.0512949	chr8-103075254-103075754	InPV
290266	chr4	60853	172950758	172951258	0.9724	0.0184606	0.0237689	chr4-172950758-172951258	InPV
290267	chr7	35016	90211411	90211911	0.823461	0.0186438	0.108403	chr7-90211411-90211911	InPV
290268	chr1	39313	99264529	99265029	1.55825	0.0187484	0.0521807	chr1-99264529-99265029	InPV
290269	chr4	38830	107997331	107997831	1.76002	0.0189311	0.0575017	chr4-107997331-107997831	InPV
290270	chr20	6891	17162079	17162579	2.26235	0.0189788	0.0529424	chr20-17162079-17162579	InPV
290271	chr10	12911	30842825	30843325	1.64099	0.0191158	0.0581862	chr10-30842825-30843325	InPV
290272	chr5	25164	66333146	66333646	1.66525	0.019165	0.0541484	chr5-66333146-66333646	InPV
290273	chr10	34978	95406899	95407399	1.46884	0.0192517	0.0507147	chr10-95406899-95407399	InPV
290274	chr6	63447	167311198	167311698	1.52745	0.0192517	0.0684157	chr6-167311198-167311698	InPV
290275	chr5	46342	126869042	126869542	1.44743	0.0192888	0.0674872	chr5-126869042-126869542	InPV
290276	chr15	4429	34737509	34738009	2.2365	0.019405	0.0831661	chr15-34737509-34738009	InPV
290277	chr6	26159	70955855	70956355	1.31709	0.0194514	0.0791478	chr6-70955855-70956355	InPV
290278	chr2	18985	46379280	46379780	1.97217	0.0194535	0.0423549	chr2-46379280-46379780	InPV
290279	chr16	17099	64586723	64587223	2.33969	0.0194638	0.0481136	chr16-64586723-64587223	InPV
290280	chr18	3437	8397053	8397553	2.1489	0.0195328	0.0584997	chr18-8397053-8397553	InPV
290281	chr1	84137	237186663	237187163	1.71544	0.0195389	0.0536826	chr1-237186663-237187163	InPV
290282	chr18	13291	37403350	37403850	1.64978	0.0195389	0.0832559	chr18-37403350-37403850	InPV
290283	chr1	24450	57146869	57147369	4.35469	0.0195963	0.0407952	chr1-57146869-57147369	InPV
290284	chr10	21159	59480048	59480548	3.96166	0.0195963	0.0305669	chr10-59480048-59480548	InPV
290285	chr10	48426	128040031	128040531	3.64431	0.0195963	0.0241173	chr10-128040031-128040531	InPV
290286	chr11	1232	1733335	1733835	3.82159	0.0195963	0.0275447	chr11-1733335-1733835	InPV
290287	chr11	31516	75503482	75503982	3.94228	0.0195963	0.030131	chr11-75503482-75503982	InPV
290288	chr12	33	133832	134332	4.18541	0.0195963	0.0360466	chr12-133832-134332	InPV
290289	chr12	49334	125900736	125901236	3.66609	0.0195963	0.0245159	chr12-125900736-125901236	InPV
290290	chr13	3242	26607452	26607952	4.04087	0.0195963	0.0324103	chr13-26607452-26607952	InPV
290291	chr13	7020	35747537	35748037	4.22206	0.0195963	0.0370282	chr13-35747537-35748037	InPV
290292	chr14	19841	74923054	74923554	1.04059	0.0195963	0.0957019	chr14-74923054-74923554	InPV
290293	chr14	28959	96940072	96940572	3.9011	0.0195963	0.0292242	chr14-96940072-96940572	InPV
290294	chr15	21553	80861807	80862307	3.71778	0.0195963	0.0254869	chr15-80861807-80862307	InPV
290295	chr15	22605	83956684	83957184	3.73817	0.0195963	0.0258794	chr15-83956684-83957184	InPV
290296	chr16	27479	89044433	89044933	1.96318	0.0195963	0.0436971	chr16-89044433-89044933	InPV
290297	chr17	22653	66711872	66712372	4.03854	0.0195963	0.0323546	chr17-66711872-66712372	InPV
290298	chr17	30094	81052967	81053467	1.81408	0.0195963	0.0511271	chr17-81052967-81053467	InPV
290299	chr18	26748	67509458	67509958	0.93574	0.0195963	0.0637765	chr18-67509458-67509958	InPV
290300	chr2	2748	6794475	6794975	3.37844	0.0195963	0.0197054	chr2-6794475-6794975	InPV
290301	chr2	61601	172531646	172532146	3.33418	0.0195963	0.0190467	chr2-172531646-172532146	InPV
290302	chr20	4726	11072786	11073286	4.01077	0.0195963	0.0316978	chr20-11072786-11073286	InPV
290303	chr3	921	2887134	2887634	4.15546	0.0195963	0.0352629	chr3-2887134-2887634	InPV
290304	chr3	16567	38636680	38637180	4.2657	0.0195963	0.0382296	chr3-38636680-38637180	InPV
290305	chr3	25324	60827537	60828037	3.65694	0.0195963	0.0243478	chr3-60827537-60828037	InPV
290306	chr3	39323	105848865	105849365	3.49719	0.0195963	0.0215758	chr3-105848865-105849365	InPV
290307	chr3	39561	106760924	106761424	4.00602	0.0195963	0.0315867	chr3-106760924-106761424	InPV
290308	chr3	51633	136018828	136019328	1.66234	0.0195963	0.0420466	chr3-136018828-136019328	InPV
290309	chr4	9755	18762544	18763044	3.77992	0.0195963	0.0267007	chr4-18762544-18763044	InPV
290310	chr4	12191	24842305	24842805	1.67204	0.0195963	0.0420694	chr4-24842305-24842805	InPV
290311	chr5	8825	17264463	17264963	4.95043	0.0195963	0.0627234	chr5-17264463-17264963	InPV
290312	chr5	31448	84137898	84138398	4.15167	0.0195963	0.035165	chr5-84137898-84138398	InPV
290313	chr5	33817	91470713	91471213	3.91602	0.0195963	0.0295496	chr5-91470713-91471213	InPV
290314	chr6	1070	3176683	3177183	1.28991	0.0195963	0.0709856	chr6-3176683-3177183	InPV
290315	chr6	18041	44315465	44315965	3.5234	0.0195963	0.0220099	chr6-44315465-44315965	InPV
290316	chr6	38042	106173015	106173515	4.36289	0.0195963	0.0410399	chr6-106173015-106173515	InPV
290317	chr6	52805	143391158	143391658	1.67533	0.0195963	0.0416824	chr6-143391158-143391658	InPV
290318	chr7	4629	8508532	8509032	4.54059	0.0195963	0.0466942	chr7-8508532-8509032	InPV
290319	chr7	20762	45739683	45740183	3.86455	0.0195963	0.0284406	chr7-45739683-45740183	InPV
290320	chr7	27132	67089687	67090187	3.62216	0.0195963	0.0237178	chr7-67089687-67090187	InPV
290321	chr7	52600	134450195	134450695	3.63733	0.0195963	0.0239908	chr7-134450195-134450695	InPV
290322	chr7	59303	152107258	152107758	3.7218	0.0195963	0.0255638	chr7-152107258-152107758	InPV
290323	chr8	28577	73186342	73186842	3.57706	0.0195963	0.0229233	chr8-73186342-73186842	InPV
290324	chr8	48164	125546026	125546526	1.96689	0.0195963	0.0609608	chr8-125546026-125546526	InPV
290325	chr9	11150	30084446	30084946	3.92799	0.0195963	0.0298134	chr9-30084446-30084946	InPV
290326	chr9	33333	113614780	113615280	1.85304	0.0195963	0.0538372	chr9-113614780-113615280	InPV
290327	chrX	9817	67563819	67564319	3.68474	0.0195963	0.0248623	chrX-67563819-67564319	InPV
290328	chr1	60208	178953459	178953959	2.92065	0.0196448	0.0819975	chr1-178953459-178953959	InPV
290329	chr9	12647	34588745	34589245	0.656493	0.0198064	0.0208323	chr9-34588745-34589245	InPV
290330	chr14	19489	74049728	74050228	2.47183	0.0198259	0.0621568	chr14-74049728-74050228	InPV
290331	chr15	21337	80527870	80528370	1.80476	0.0198259	0.0814782	chr15-80527870-80528370	InPV
290332	chr3	53479	141238107	141238607	1.04734	0.0198487	0.0444512	chr3-141238107-141238607	InPV
290333	chr2	49359	138744727	138745227	1.6902	0.0198524	0.0763251	chr2-138744727-138745227	InPV
290334	chr17	19133	57097717	57098217	1.74872	0.0198896	0.034791	chr17-57097717-57098217	InPV
290335	chr20	21924	57727276	57727776	3.91747	0.0198896	0.0457607	chr20-57727276-57727776	InPV
290336	chr9	24685	91873502	91874002	3.27997	0.0198896	0.0279637	chr9-91873502-91874002	InPV
290337	chr4	2262	3823806	3824306	2.40384	0.0199347	0.0564547	chr4-3823806-3824306	InPV
290338	chr2	13291	29569052	29569552	3.86476	0.0200193	0.0493872	chr2-29569052-29569552	InPV
290339	chr17	8273	21541350	21541850	2.63685	0.0200478	0.0395866	chr17-21541350-21541850	InPV
290340	chr18	11218	32944164	32944664	2.06015	0.0201233	0.0571109	chr18-32944164-32944664	InPV
290341	chr4	450	967716	968216	3.05914	0.0201382	0.0684321	chr4-967716-968216	InPV
290342	chr6	27681	74954644	74955144	3.44784	0.0201382	0.0340946	chr6-74954644-74955144	InPV
290343	chr8	54723	140076038	140076538	3.76641	0.0201382	0.0448156	chr8-140076038-140076538	InPV
290344	chr13	3296	26697505	26698005	3.5624	0.0202056	0.0415281	chr13-26697505-26698005	InPV
290345	chr11	8858	17787327	17787827	3.34039	0.0202655	0.0337047	chr11-17787327-17787827	InPV
290346	chr12	14678	37565451	37565951	3.4338	0.0202655	0.0382827	chr12-37565451-37565951	InPV
290347	chr3	938	2936043	2936543	3.38322	0.0203101	0.0360954	chr3-2936043-2936543	InPV
290348	chr5	57104	151319287	151319787	3.06444	0.0203101	0.0283053	chr5-151319287-151319787	InPV
290349	chr18	7706	24089013	24089513	1.70235	0.0203814	0.0388382	chr18-24089013-24089513	InPV
290350	chr10	45648	122113620	122114120	3.79016	0.0204268	0.0473406	chr10-122113620-122114120	InPV
290351	chr13	14220	52455139	52455639	0.897876	0.0204402	0.101706	chr13-52455139-52455639	InPV
290352	chr4	27573	75967158	75967658	2.02755	0.0204481	0.0622789	chr4-75967158-75967658	InPV
290353	chr3	73203	195007783	195008283	2.26237	0.0204641	0.0584505	chr3-195007783-195008283	InPV
290354	chr12	30550	79690764	79691264	2.6095	0.0205095	0.0712514	chr12-79690764-79691264	InPV
290355	chr3	1314	3848532	3849032	3.15015	0.0205363	0.0328104	chr3-3848532-3849032	InPV
290356	chr3	38466	102745618	102746118	2.97312	0.0205363	0.0356698	chr3-102745618-102746118	InPV
290357	chr13	28827	102033666	102034166	2.20497	0.0205433	0.0507785	chr13-102033666-102034166	InPV
290358	chr5	32296	87650187	87650687	2.18434	0.0205433	0.0554536	chr5-87650187-87650687	InPV
290359	chr8	16084	41649098	41649598	3.0646	0.0205894	0.0357122	chr8-41649098-41649598	InPV
290360	chr11	6561	12538954	12539454	3.11765	0.0206386	0.032626	chr11-12538954-12539454	InPV
290361	chr17	29796	80632055	80632555	3.09557	0.0206386	0.030337	chr17-80632055-80632555	InPV
290362	chr18	13006	36962523	36963023	3.34816	0.0206386	0.0424836	chr18-36962523-36963023	InPV
290363	chr4	3	107260	107760	2.8742	0.0206386	0.0245821	chr4-107260-107760	InPV
290364	chr7	1169	1707073	1707573	3.86256	0.0206386	0.0692964	chr7-1707073-1707573	InPV
290365	chr1	54969	166076609	166077109	2.8479	0.0206763	0.0258859	chr1-166076609-166077109	InPV
290366	chr14	21816	78637868	78638368	3.198	0.0206763	0.0436272	chr14-78637868-78638368	InPV
290367	chr5	46067	126411927	126412427	3.15572	0.0206763	0.0369201	chr5-126411927-126412427	InPV
290368	chr18	22561	57730115	57730615	1.36438	0.0206768	0.0395006	chr18-57730115-57730615	InPV
290369	chr2	46550	131041021	131041521	1.46177	0.0207199	0.0532287	chr2-131041021-131041521	InPV
290370	chr5	30094	80668652	80669152	1.91268	0.0207199	0.0648175	chr5-80668652-80669152	InPV
290371	chr7	13691	31027042	31027542	1.30784	0.0207219	0.0705046	chr7-31027042-31027542	InPV
290372	chr14	15712	64823171	64823671	2.29112	0.0207399	0.0695067	chr14-64823171-64823671	InPV
290373	chr12	2338	4827528	4828028	3.15357	0.0207598	0.0390873	chr12-4827528-4828028	InPV
290374	chr12	45777	118900900	118901400	2.94427	0.0207598	0.0276297	chr12-118900900-118901400	InPV
290375	chr15	13906	62453836	62454336	3.20353	0.0207598	0.0434737	chr15-62453836-62454336	InPV
290376	chr8	2569	6964141	6964641	2.88219	0.0207598	0.0334773	chr8-6964141-6964641	InPV
290377	chr9	22682	87605664	87606164	2.72269	0.0207887	0.0648018	chr9-87605664-87606164	InPV
290378	chr18	27779	70414301	70414801	2.69721	0.0208057	0.0344279	chr18-70414301-70414801	InPV
290379	chr20	6356	15941454	15941954	4.22623	0.0208057	0.0908751	chr20-15941454-15941954	InPV
290380	chrX	2182	12391195	12391695	2.88777	0.0208057	0.0324025	chrX-12391195-12391695	InPV
290381	chr12	16378	42588841	42589341	2.32487	0.0208263	0.0995681	chr12-42588841-42589341	InPV
290382	chr13	27902	99512577	99513077	3.0372	0.0208281	0.0351841	chr13-99512577-99513077	InPV
290383	chr14	13388	58919112	58919612	3.07514	0.0208281	0.0458508	chr14-58919112-58919612	InPV
290384	chr14	28341	95417693	95418193	3.16263	0.0208281	0.0401387	chr14-95417693-95418193	InPV
290385	chr2	24886	64265524	64266024	3.03597	0.0208281	0.0377937	chr2-64265524-64266024	InPV
290386	chr6	44273	122973540	122974040	2.83845	0.0208281	0.040856	chr6-122973540-122974040	InPV
290387	chr20	3246	8131870	8132370	0.862801	0.0208314	0.0902901	chr20-8131870-8132370	InPV
290388	chr13	8094	37820555	37821055	2.74067	0.0208782	0.0337476	chr13-37820555-37821055	InPV
290389	chr13	9944	42892994	42893494	2.70374	0.0208782	0.0315513	chr13-42892994-42893494	InPV
290390	chr4	42144	117973367	117973867	2.72274	0.0208782	0.0291434	chr4-117973367-117973867	InPV
290391	chr11	3132	6095879	6096379	2.77859	0.0209166	0.0278337	chr11-6095879-6096379	InPV
290392	chr2	15088	35857580	35858080	3.03437	0.0209166	0.0317115	chr2-35857580-35858080	InPV
290393	chr22	1659	20517787	20518287	2.8199	0.0209166	0.0303633	chr22-20517787-20518287	InPV
290394	chr4	16137	38261572	38262072	1.9708	0.0209166	0.0264518	chr4-38261572-38262072	InPV
290395	chr6	33077	90079388	90079888	2.03262	0.0209166	0.0242773	chr6-90079388-90079888	InPV
290396	chr9	29801	104796771	104797271	2.16841	0.0209166	0.0302341	chr9-104796771-104797271	InPV
290397	chr18	16398	44925084	44925584	2.13913	0.0209226	0.0441776	chr18-44925084-44925584	InPV
290398	chr8	49301	128429671	128430171	2.52764	0.020929	0.0468789	chr8-128429671-128430171	InPV
290399	chr10	34565	94088984	94089484	2.78912	0.0209473	0.0304224	chr10-94088984-94089484	InPV
290400	chr5	3442	6977703	6978203	1.50874	0.0209473	0.0261086	chr5-6977703-6978203	InPV
290401	chr5	49749	135073714	135074214	3.18457	0.0209473	0.050969	chr5-135073714-135074214	InPV
290402	chr5	64271	169190521	169191021	2.77795	0.0209473	0.027133	chr5-169190521-169191021	InPV
290403	chr8	13097	34734545	34735045	3.37617	0.0209473	0.0456486	chr8-34734545-34735045	InPV
290404	chr5	13280	32098960	32099460	1.89375	0.0209754	0.0744076	chr5-32098960-32099460	InPV
290405	chr18	26249	65751275	65751775	2.13525	0.0210213	0.0854843	chr18-65751275-65751775	InPV
290406	chr5	24585	64587371	64587871	2.3903	0.02104	0.0442919	chr5-64587371-64587871	InPV
290407	chr10	45654	122127256	122127756	1.6045	0.0210483	0.0239594	chr10-122127256-122127756	InPV
290408	chr9	14575	42159420	42159920	3.12429	0.0210483	0.0475847	chr9-42159420-42159920	InPV
290409	chr10	13545	32961908	32962408	1.69825	0.02105	0.036144	chr10-32961908-32962408	InPV
290410	chr9	27509	98418566	98419066	2.14875	0.02105	0.049163	chr9-98418566-98419066	InPV
290411	chr1	77807	222628642	222629142	2.54841	0.0210676	0.025108	chr1-222628642-222629142	InPV
290412	chr2	39466	110902889	110903389	3.62214	0.0210676	0.0714905	chr2-110902889-110903389	InPV
290413	chr22	2958	24119997	24120497	1.81877	0.0210676	0.0567448	chr22-24119997-24120497	InPV
290414	chr4	10918	21910261	21910761	2.56102	0.0210676	0.0291309	chr4-21910261-21910761	InPV
290415	chr4	24638	67106195	67106695	2.56466	0.0210676	0.0268683	chr4-67106195-67106695	InPV
290416	chr6	6806	16199761	16200261	1.60418	0.0210676	0.0484935	chr6-16199761-16200261	InPV
290417	chr8	34170	89928647	89929147	0.866659	0.0210676	0.043829	chr8-89928647-89929147	InPV
290418	chr12	38864	101891494	101891994	2.63756	0.0210791	0.0561685	chr12-101891494-101891994	InPV
290419	chr12	50633	130477844	130478344	1.91478	0.0211145	0.0273826	chr12-130477844-130478344	InPV
290420	chr3	41904	112308056	112308556	2.43905	0.0211145	0.0319506	chr3-112308056-112308556	InPV
290421	chr5	41390	113164035	113164535	2.62109	0.0211145	0.0423965	chr5-113164035-113164535	InPV
290422	chr9	14624	42312842	42313342	2.40355	0.0211145	0.0210787	chr9-42312842-42313342	InPV
290423	chr12	12011	28027128	28027628	2.12045	0.0212283	0.083409	chr12-28027128-28027628	InPV
290424	chr14	28502	95765061	95765561	2.83399	0.0212283	0.0468056	chr14-95765061-95765561	InPV
290425	chr4	4660	7777909	7778409	2.42378	0.0212717	0.0278187	chr4-7777909-7778409	InPV
290426	chr2	50733	143347236	143347736	1.22824	0.0212772	0.0393284	chr2-143347236-143347736	InPV
290427	chr5	54344	145009038	145009538	2.19298	0.0212926	0.0508024	chr5-145009038-145009538	InPV
290428	chr8	10423	27897796	27898296	1.1603	0.0213231	0.0197931	chr8-27897796-27898296	InPV
290429	chr20	6369	16002460	16002960	2.28184	0.0213657	0.0454189	chr20-16002460-16002960	InPV
290430	chr6	38649	107712170	107712670	3.3137	0.0213707	0.0329488	chr6-107712170-107712670	InPV
290431	chr6	51605	139721879	139722379	2.32629	0.0213917	0.0672641	chr6-139721879-139722379	InPV
290432	chr11	49501	120187218	120187718	1.79016	0.0214033	0.0424061	chr11-120187218-120187718	InPV
290433	chr1	45135	115301338	115301838	0.823372	0.0214094	0.0331784	chr1-115301338-115301838	InPV
290434	chr7	4631	8511154	8511654	2.11345	0.0214145	0.0244579	chr7-8511154-8511654	InPV
290435	chr16	18755	67760548	67761048	2.29592	0.0214162	0.0748901	chr16-67760548-67761048	InPV
290436	chr18	13479	37544839	37545339	3.35216	0.0214624	0.0367403	chr18-37544839-37545339	InPV
290437	chr6	48388	132456794	132457294	1.35297	0.0214632	0.0463067	chr6-132456794-132457294	InPV
290438	chr9	23083	88577345	88577845	2.25998	0.0214717	0.0417576	chr9-88577345-88577845	InPV
290439	chr5	39392	108521174	108521674	1.74841	0.0214828	0.040961	chr5-108521174-108521674	InPV
290440	chr15	23452	86408150	86408650	3.28796	0.0215095	0.0361423	chr15-86408150-86408650	InPV
290441	chr16	13923	53912998	53913498	3.48706	0.0215095	0.0441068	chr16-53912998-53913498	InPV
290442	chr9	21494	84862799	84863299	1.72583	0.0215226	0.0439006	chr9-84862799-84863299	InPV
290443	chr11	39329	95486325	95486825	2.0082	0.0215745	0.0602585	chr11-95486325-95486825	InPV
290444	chr14	6407	36419709	36420209	2.06531	0.0215745	0.0684009	chr14-36419709-36420209	InPV
290445	chr6	54525	147508932	147509432	2.36541	0.0215984	0.0528162	chr6-147508932-147509432	InPV
290446	chr12	888	2111556	2112056	2.41491	0.0216005	0.0455455	chr12-2111556-2112056	InPV
290447	chr18	2081	5207684	5208184	4.12134	0.0216041	0.0835062	chr18-5207684-5208184	InPV
290448	chr20	4614	10735338	10735838	3.3807	0.0216041	0.0409976	chr20-10735338-10735838	InPV
290449	chr3	18121	42683864	42684364	1.5074	0.0216243	0.0523925	chr3-42683864-42684364	InPV
290450	chr3	40367	108233774	108234274	1.46832	0.0216265	0.0212717	chr3-108233774-108234274	InPV
290451	chr10	12306	29479830	29480330	1.86995	0.0216268	0.0397624	chr10-29479830-29480330	InPV
290452	chr3	49759	131733397	131733897	1.88964	0.0216268	0.0437211	chr3-131733397-131733897	InPV
290453	chr15	20434	78392303	78392803	1.56812	0.0216753	0.0814623	chr15-78392303-78392803	InPV
290454	chr5	63886	168529034	168529534	1.91822	0.0216854	0.0852148	chr5-168529034-168529534	InPV
290455	chr1	20302	44861289	44861789	3.23552	0.0217071	0.0338719	chr1-44861289-44861789	InPV
290456	chr14	10357	50957273	50957773	1.94333	0.0217359	0.0270342	chr14-50957273-50957773	InPV
290457	chr20	3983	9631211	9631711	0.960848	0.0217359	0.0342458	chr20-9631211-9631711	InPV
290458	chr1	69877	204794749	204795249	3.07946	0.0217549	0.0371568	chr1-204794749-204795249	InPV
290459	chr19	11172	30388439	30388939	2.99752	0.0217549	0.032153	chr19-30388439-30388939	InPV
290460	chr3	47657	127002083	127002583	1.42341	0.0217604	0.0544144	chr3-127002083-127002583	InPV
290461	chr21	8205	34157142	34157642	0.83055	0.0217921	0.0154593	chr21-34157142-34157642	InPV
290462	chr4	65071	184756490	184756990	3.13485	0.0218028	0.0448021	chr4-184756490-184756990	InPV
290463	chr4	19795	47824904	47825404	1.0689	0.021841	0.0357232	chr4-47824904-47825404	InPV
290464	chr7	43946	112707533	112708033	2.42026	0.0218507	0.0503006	chr7-112707533-112708033	InPV
290465	chr8	47690	124710474	124710974	1.76607	0.0218507	0.0398315	chr8-124710474-124710974	InPV
290466	chr11	5555	11201183	11201683	3.38135	0.0219148	0.0458543	chr11-11201183-11201683	InPV
290467	chr5	53335	142611000	142611500	1.55193	0.0219181	0.0512157	chr5-142611000-142611500	InPV
290468	chr1	36549	91851201	91851701	2.38156	0.0219281	0.0533629	chr1-91851201-91851701	InPV
290469	chr16	18973	68201942	68202442	2.20592	0.0219281	0.0454516	chr16-68201942-68202442	InPV
290470	chr10	36289	97888507	97889007	3.15755	0.0219711	0.0387786	chr10-97888507-97889007	InPV
290471	chr14	3448	28781082	28781582	1.9021	0.0220315	0.0646022	chr14-28781082-28781582	InPV
290472	chrX	18660	138775470	138775970	2.18064	0.0220315	0.0507178	chrX-138775470-138775970	InPV
290473	chr12	39899	104652327	104652827	2.46708	0.0220785	0.0312078	chr12-104652327-104652827	InPV
290474	chr12	43751	112963466	112963966	2.99126	0.0220785	0.03527	chr12-112963466-112963966	InPV
290475	chr14	21537	78173560	78174060	2.89306	0.0220785	0.0410297	chr14-78173560-78174060	InPV
290476	chr3	5686	13034303	13034803	2.91244	0.0220785	0.039947	chr3-13034303-13034803	InPV
290477	chr5	17591	42521225	42521725	3.32279	0.0220785	0.0553541	chr5-42521225-42521725	InPV
290478	chr5	33815	91469658	91470158	1.35684	0.0220785	0.047852	chr5-91469658-91470158	InPV
290479	chr7	42369	108455067	108455567	1.36361	0.0221073	0.0756891	chr7-108455067-108455567	InPV
290480	chr1	21799	50047834	50048334	1.94287	0.0221412	0.0757244	chr1-50047834-50048334	InPV
290481	chr18	15196	41965787	41966287	2.05797	0.0221566	0.0563631	chr18-41965787-41966287	InPV
290482	chr15	28245	98874671	98875171	3.03051	0.0221695	0.0416074	chr15-98874671-98875171	InPV
290483	chr5	3858	7684023	7684523	2.24067	0.0221695	0.0509568	chr5-7684023-7684523	InPV
290484	chr7	14690	33596704	33597204	2.92675	0.0221695	0.0502313	chr7-33596704-33597204	InPV
290485	chr9	26867	97293894	97294394	2.90501	0.0221695	0.0433689	chr9-97293894-97294394	InPV
290486	chr3	6784	14648535	14649035	2.80589	0.0222385	0.0325081	chr3-14648535-14649035	InPV
290487	chr1	49378	153803606	153804106	3.02193	0.0222678	0.043074	chr1-153803606-153804106	InPV
290488	chr1	34702	87164008	87164508	2.63518	0.0222715	0.0280909	chr1-87164008-87164508	InPV
290489	chr12	49045	125252779	125253279	2.74474	0.0222715	0.0319409	chr12-125252779-125253279	InPV
290490	chr21	7039	31880257	31880757	2.3239	0.0222715	0.0385552	chr21-31880257-31880757	InPV
290491	chr5	53761	143207834	143208334	3.11426	0.0222715	0.0492508	chr5-143207834-143208334	InPV
290492	chr1	10893	23408877	23409377	1.66754	0.022296	0.0361127	chr1-23408877-23409377	InPV
290493	chr13	16877	62481619	62482119	2.17149	0.0223042	0.0666556	chr13-62481619-62482119	InPV
290494	chr5	63453	167916542	167917042	1.64608	0.0223179	0.0524166	chr5-167916542-167917042	InPV
290495	chr22	2850	23848070	23848570	2.25418	0.0223206	0.021508	chr22-23848070-23848570	InPV
290496	chr10	49993	132411771	132412271	3.07481	0.0223282	0.0480935	chr10-132411771-132412271	InPV
290497	chr4	53930	153530584	153531084	2.39214	0.0223306	0.039919	chr4-153530584-153531084	InPV
290498	chr6	60336	159880541	159881041	2.8661	0.0223306	0.0337058	chr6-159880541-159881041	InPV
290499	chr8	45488	119908731	119909231	2.53213	0.0223306	0.0475288	chr8-119908731-119909231	InPV
290500	chr18	29348	74152194	74152694	2.80141	0.0223832	0.0401773	chr18-74152194-74152694	InPV
290501	chr5	57914	153612969	153613469	1.64671	0.0223832	0.0356181	chr5-153612969-153613469	InPV
290502	chr12	50770	130693710	130694210	2.62149	0.0224113	0.025349	chr12-130693710-130694210	InPV
290503	chr18	10531	31610209	31610709	2.13305	0.0224233	0.0512669	chr18-31610209-31610709	InPV
290504	chr10	41320	110733499	110733999	2.84959	0.0224507	0.047678	chr10-110733499-110733999	InPV
290505	chr12	41008	107386536	107387036	2.66427	0.0224507	0.0414282	chr12-107386536-107387036	InPV
290506	chr4	60118	170329446	170329946	2.34151	0.0224507	0.0329074	chr4-170329446-170329946	InPV
290507	chr6	51628	139762460	139762960	2.84968	0.0224507	0.0294817	chr6-139762460-139762960	InPV
290508	chr16	22991	79634335	79634835	2.78429	0.0224615	0.0372347	chr16-79634335-79634835	InPV
290509	chr15	12160	57428247	57428747	2.95053	0.0224903	0.0439414	chr15-57428247-57428747	InPV
290510	chr2	5173	11056482	11056982	2.58171	0.0224903	0.0456938	chr2-11056482-11056982	InPV
290511	chr3	54392	143511226	143511726	2.83374	0.0224909	0.044469	chr3-143511226-143511726	InPV
290512	chr6	1102	3227511	3228011	1.41995	0.0224909	0.0894602	chr6-3227511-3228011	InPV
290513	chr6	7245	16804759	16805259	1.87101	0.0224909	0.0418471	chr6-16804759-16805259	InPV
290514	chr3	6442	14148047	14148547	2.30579	0.0225253	0.0430668	chr3-14148047-14148547	InPV
290515	chr5	51766	139424018	139424518	2.39088	0.0225253	0.038658	chr5-139424018-139424518	InPV
290516	chr2	16463	39608590	39609090	0.950803	0.0225322	0.0369864	chr2-39608590-39609090	InPV
290517	chr21	9993	38823991	38824491	2.50246	0.0225322	0.0256562	chr21-38823991-38824491	InPV
290518	chr3	41686	111859451	111859951	2.7755	0.0225757	0.0557933	chr3-111859451-111859951	InPV
290519	chr13	8069	37750957	37751457	2.9003	0.0225782	0.0438542	chr13-37750957-37751457	InPV
290520	chr2	49491	139031445	139031945	2.87002	0.0225782	0.0575686	chr2-139031445-139031945	InPV
290521	chr4	5026	8131188	8131688	3.66153	0.0225782	0.0754307	chr4-8131188-8131688	InPV
290522	chr9	16372	71360413	71360913	2.49282	0.0225782	0.0336616	chr9-71360413-71360913	InPV
290523	chr1	50985	156641642	156642142	1.55138	0.0225935	0.0700081	chr1-156641642-156642142	InPV
290524	chr1	22854	53385744	53386244	2.67776	0.0226039	0.0348712	chr1-53385744-53386244	InPV
290525	chr12	42217	109734215	109734715	1.76886	0.0226039	0.0377278	chr12-109734215-109734715	InPV
290526	chr18	24219	61061634	61062134	2.6978	0.0226039	0.03171	chr18-61061634-61062134	InPV
290527	chr5	60426	159872064	159872564	2.42587	0.0226039	0.0410372	chr5-159872064-159872564	InPV
290528	chr7	28121	70703768	70704268	2.73016	0.0226039	0.0346221	chr7-70703768-70704268	InPV
290529	chr10	10308	24427750	24428250	1.61889	0.0226046	0.0392989	chr10-24427750-24428250	InPV
290530	chr3	62969	168052976	168053476	1.9005	0.0226049	0.0444715	chr3-168052976-168053476	InPV
290531	chr11	5975	11757798	11758298	2.35459	0.0226097	0.0373871	chr11-11757798-11758298	InPV
290532	chr18	3069	7579567	7580067	2.86431	0.0226156	0.0455551	chr18-7579567-7580067	InPV
290533	chr1	2284	4172394	4172894	2.55428	0.0226208	0.0362492	chr1-4172394-4172894	InPV
290534	chr12	32754	86838675	86839175	1.2103	0.0226208	0.0570417	chr12-86838675-86839175	InPV
290535	chr13	16331	60400477	60400977	2.50647	0.0226208	0.057325	chr13-60400477-60400977	InPV
290536	chr18	21281	55027246	55027746	2.67019	0.0226208	0.0423303	chr18-55027246-55027746	InPV
290537	chr4	4721	7838331	7838831	2.52154	0.0226208	0.0409271	chr4-7838331-7838831	InPV
290538	chr5	42152	115007656	115008156	2.61774	0.0226208	0.0344426	chr5-115007656-115008156	InPV
290539	chr7	31604	79787152	79787652	1.61784	0.0226208	0.0308009	chr7-79787152-79787652	InPV
290540	chr9	3669	9410655	9411155	2.4621	0.0226208	0.0583097	chr9-9410655-9411155	InPV
290541	chr4	6665	11409597	11410097	2.90904	0.0226638	0.0441637	chr4-11409597-11410097	InPV
290542	chr5	46850	127990605	127991105	2.58912	0.0226638	0.0406926	chr5-127990605-127991105	InPV
290543	chr1	77221	220961946	220962446	2.31686	0.0226699	0.0338374	chr1-220961946-220962446	InPV
290544	chr10	1631	3426117	3426617	2.09529	0.0226699	0.0242545	chr10-3426117-3426617	InPV
290545	chr11	52629	126443146	126443646	1.58439	0.0226699	0.0820655	chr11-126443146-126443646	InPV
290546	chr12	17412	45409894	45410394	2.77349	0.0226699	0.0426552	chr12-45409894-45410394	InPV
290547	chr14	3472	28832973	28833473	1.08134	0.0226699	0.0209879	chr14-28832973-28833473	InPV
290548	chr14	15732	64855661	64856161	1.7249	0.0226699	0.0455047	chr14-64855661-64856161	InPV
290549	chr4	11728	24059712	24060212	2.82284	0.0226699	0.0494898	chr4-24059712-24060212	InPV
290550	chr5	8225	16506036	16506536	2.84407	0.0226699	0.0457054	chr5-16506036-16506536	InPV
290551	chr5	24761	65087847	65088347	2.58317	0.0226699	0.0442885	chr5-65087847-65088347	InPV
290552	chr7	21479	47428334	47428834	1.97562	0.0226699	0.0628132	chr7-47428334-47428834	InPV
290553	chrX	19600	146421099	146421599	2.49321	0.0226699	0.0386748	chrX-146421099-146421599	InPV
290554	chr13	5964	33122940	33123440	2.67173	0.0227278	0.0463699	chr13-33122940-33123440	InPV
290555	chr5	34417	93557973	93558473	2.63103	0.0227278	0.0328767	chr5-93557973-93558473	InPV
290556	chr10	36226	97817689	97818189	2.41779	0.0227295	0.0306265	chr10-97817689-97818189	InPV
290557	chr6	1115	3237609	3238109	1.40666	0.0227307	0.0480953	chr6-3237609-3238109	InPV
290558	chr3	56679	150588236	150588736	1.6239	0.0227629	0.025362	chr3-150588236-150588736	InPV
290559	chr2	39768	112182440	112182940	1.4954	0.0227654	0.0425138	chr2-112182440-112182940	InPV
290560	chr1	76297	218517546	218518046	2.40845	0.0227824	0.0381984	chr1-218517546-218518046	InPV
290561	chr12	34494	91620886	91621386	1.44296	0.0227824	0.0721532	chr12-91620886-91621386	InPV
290562	chr13	15619	57860797	57861297	2.84396	0.0227824	0.0397244	chr13-57860797-57861297	InPV
290563	chr14	18823	72549777	72550277	2.17707	0.0227824	0.0261223	chr14-72549777-72550277	InPV
290564	chr15	13566	61092251	61092751	2.70052	0.0227824	0.0551715	chr15-61092251-61092751	InPV
290565	chr9	18695	77063885	77064385	2.40599	0.0227824	0.0370763	chr9-77063885-77064385	InPV
290566	chr1	56219	168613922	168614422	1.57729	0.0227881	0.0300059	chr1-168613922-168614422	InPV
290567	chr11	56362	134358669	134359169	2.50883	0.0227881	0.0468449	chr11-134358669-134359169	InPV
290568	chr13	1742	23348227	23348727	2.48349	0.0227881	0.040684	chr13-23348227-23348727	InPV
290569	chr13	6565	34418873	34419373	1.76228	0.0227881	0.0703751	chr13-34418873-34419373	InPV
290570	chr22	6602	32991453	32991953	2.46453	0.0227881	0.0421777	chr22-32991453-32991953	InPV
290571	chr3	48121	127760277	127760777	2.02589	0.0227881	0.0589595	chr3-127760277-127760777	InPV
290572	chr4	12145	24794341	24794841	1.64919	0.0227881	0.024728	chr4-24794341-24794841	InPV
290573	chr8	14307	37691358	37691858	2.39144	0.0227881	0.0490286	chr8-37691358-37691858	InPV
290574	chr9	8712	22682953	22683453	2.1616	0.0227881	0.0605628	chr9-22682953-22683453	InPV
290575	chr15	8648	46714925	46715425	2.13481	0.022798	0.0399089	chr15-46714925-46715425	InPV
290576	chr9	27488	98401954	98402454	1.42706	0.0228164	0.0426968	chr9-98401954-98402454	InPV
290577	chr7	6227	13932767	13933267	3.15235	0.0228174	0.0711736	chr7-13932767-13933267	InPV
290578	chr7	40445	104230526	104231026	2.74687	0.0228174	0.0454356	chr7-104230526-104231026	InPV
290579	chr14	1082	22791269	22791769	2.25954	0.02283	0.0254586	chr14-22791269-22791769	InPV
290580	chr20	4710	10992132	10992632	1.86526	0.02283	0.0294914	chr20-10992132-10992632	InPV
290581	chr20	17899	47464404	47464904	2.46338	0.02283	0.0307659	chr20-47464404-47464904	InPV
290582	chr7	15842	36051555	36052055	2.70764	0.02283	0.0388609	chr7-36051555-36052055	InPV
290583	chrX	13769	106726962	106727462	2.15575	0.02283	0.0391916	chrX-106726962-106727462	InPV
290584	chr10	9977	23965031	23965531	1.8094	0.022858	0.039799	chr10-23965031-23965531	InPV
290585	chr4	20175	48775130	48775630	2.48302	0.02286	0.0457497	chr4-48775130-48775630	InPV
290586	chr10	11280	26489319	26489819	2.30383	0.022866	0.0287628	chr10-26489319-26489819	InPV
290587	chr17	13876	41563629	41564129	1.96791	0.022866	0.0266836	chr17-41563629-41564129	InPV
290588	chr5	44915	123142415	123142915	1.74857	0.022866	0.0285246	chr5-123142415-123142915	InPV
290589	chr9	35411	117779772	117780272	2.22832	0.022866	0.0293394	chr9-117779772-117780272	InPV
290590	chr8	51190	132772132	132772632	2.23799	0.022883	0.0479817	chr8-132772132-132772632	InPV
290591	chr15	20947	79467814	79468314	1.88915	0.0228852	0.0217396	chr15-79467814-79468314	InPV
290592	chr2	27386	70942774	70943274	2.25083	0.0228852	0.0397262	chr2-70942774-70943274	InPV
290593	chr20	19104	49883281	49883781	0.61137	0.0228852	0.0120061	chr20-49883281-49883781	InPV
290594	chr5	63117	167309896	167310396	2.00653	0.0228852	0.0396814	chr5-167309896-167310396	InPV
290595	chr8	22222	58036057	58036557	3.08427	0.0228852	0.0533068	chr8-58036057-58036557	InPV
290596	chr9	37264	121857891	121858391	1.49571	0.0228852	0.0488099	chr9-121857891-121858391	InPV
290597	chr1	81626	230940800	230941300	1.90374	0.0229065	0.0333723	chr1-230940800-230941300	InPV
290598	chr2	23684	60442469	60442969	2.31682	0.0229065	0.0523346	chr2-60442469-60442969	InPV
290599	chr3	4458	10761545	10762045	2.17654	0.0229065	0.0475809	chr3-10761545-10762045	InPV
290600	chr7	6228	13933278	13933778	3.19798	0.0229065	0.0589003	chr7-13933278-13933778	InPV
290601	chr8	16276	41895678	41896178	1.04187	0.0229065	0.0285319	chr8-41895678-41896178	InPV
290602	chr2	61424	172080932	172081432	2.39885	0.022913	0.0324481	chr2-172080932-172081432	InPV
290603	chr3	14111	32620554	32621054	2.3728	0.022913	0.0866703	chr3-32620554-32621054	InPV
290604	chr3	47704	127037851	127038351	1.91676	0.022913	0.0256523	chr3-127037851-127038351	InPV
290605	chr4	55193	156890054	156890554	2.15439	0.022913	0.0415179	chr4-156890054-156890554	InPV
290606	chr8	30564	79526345	79526845	2.32328	0.022913	0.03577	chr8-79526345-79526845	InPV
290607	chr2	13092	29073773	29074273	2.10187	0.0229162	0.0278563	chr2-29073773-29074273	InPV
290608	chr5	5342	10595759	10596259	2.31162	0.0229359	0.029323	chr5-10595759-10596259	InPV
290609	chr13	32863	112636049	112636549	2.13966	0.0229402	0.0414459	chr13-112636049-112636549	InPV
290610	chr8	44478	117992995	117993495	2.27864	0.0229402	0.0324591	chr8-117992995-117993495	InPV
290611	chr10	37718	101903789	101904289	1.57311	0.0229503	0.0405113	chr10-101903789-101904289	InPV
290612	chr10	12870	30779685	30780185	1.75719	0.0229716	0.0271618	chr10-30779685-30780185	InPV
290613	chr2	19641	47541275	47541775	2.53773	0.0229716	0.0302754	chr2-47541275-47541775	InPV
290614	chr5	33615	91062402	91062902	2.31307	0.0229716	0.0291873	chr5-91062402-91062902	InPV
290615	chr6	42658	118292537	118293037	2.99052	0.0229716	0.0622055	chr6-118292537-118293037	InPV
290616	chr8	35528	93417979	93418479	2.15818	0.0229716	0.0207387	chr8-93417979-93418479	InPV
290617	chrX	14779	112068378	112068878	2.13941	0.0229716	0.0438604	chrX-112068378-112068878	InPV
290618	chr11	19995	45896308	45896808	2.20939	0.0229812	0.0512595	chr11-45896308-45896808	InPV
290619	chr1	87280	245614485	245614985	2.55721	0.0230149	0.0464976	chr1-245614485-245614985	InPV
290620	chr19	6762	13281594	13282094	1.97019	0.0230323	0.0604252	chr19-13281594-13282094	InPV
290621	chr12	45659	118540961	118541461	2.4109	0.0230408	0.0409129	chr12-118540961-118541461	InPV
290622	chr4	6676	11418574	11419074	2.35214	0.0230408	0.0404012	chr4-11418574-11419074	InPV
290623	chr2	13191	29284373	29284873	2.45222	0.0230464	0.0323001	chr2-29284373-29284873	InPV
290624	chr21	3397	21916882	21917382	0.943257	0.0230464	0.0340927	chr21-21916882-21917382	InPV
290625	chr3	5135	12026970	12027470	2.57308	0.0230464	0.0382739	chr3-12026970-12027470	InPV
290626	chr5	35849	96743316	96743816	1.59201	0.0230464	0.0352782	chr5-96743316-96743816	InPV
290627	chr8	14376	37795961	37796461	3.55387	0.0230767	0.0950154	chr8-37795961-37796461	InPV
290628	chr2	65673	183957559	183958059	1.54082	0.0230866	0.0270323	chr2-183957559-183958059	InPV
290629	chr8	27050	69652615	69653115	1.55982	0.0231093	0.0477338	chr8-69652615-69653115	InPV
290630	chr14	16492	66649413	66649913	2.55191	0.0231337	0.0422479	chr14-66649413-66649913	InPV
290631	chr7	30102	75948267	75948767	1.74638	0.0231337	0.0220142	chr7-75948267-75948767	InPV
290632	chr2	16158	38737898	38738398	2.41925	0.0231449	0.0380935	chr2-38737898-38738398	InPV
290633	chr4	52271	150166411	150166911	2.3268	0.0231449	0.0320852	chr4-150166411-150166911	InPV
290634	chr4	65799	186170817	186171317	1.87046	0.0231449	0.0445735	chr4-186170817-186171317	InPV
290635	chr6	41614	115514636	115515136	1.51994	0.0231449	0.0347416	chr6-115514636-115515136	InPV
290636	chr13	3610	27320762	27321262	2.12812	0.0231576	0.0295929	chr13-27320762-27321262	InPV
290637	chr13	11449	45811890	45812390	1.77051	0.0231576	0.0261643	chr13-45811890-45812390	InPV
290638	chr5	35332	95808648	95809148	1.53261	0.0231576	0.0582476	chr5-95808648-95809148	InPV
290639	chr18	5798	13448211	13448711	2.08199	0.023181	0.0414355	chr18-13448211-13448711	InPV
290640	chr13	27760	99268877	99269377	2.49374	0.023203	0.0441153	chr13-99268877-99269377	InPV
290641	chr2	79934	224412008	224412508	2.39646	0.023203	0.039569	chr2-224412008-224412508	InPV
290642	chr8	53873	138350431	138350931	2.44143	0.023203	0.0436641	chr8-138350431-138350931	InPV
290643	chr13	10730	44255802	44256302	1.97888	0.0232181	0.0351352	chr13-44255802-44256302	InPV
290644	chr1	23584	54649733	54650233	1.59503	0.0232535	0.040723	chr1-54649733-54650233	InPV
290645	chr11	55067	132044513	132045013	1.98864	0.0232535	0.0249493	chr11-132044513-132045013	InPV
290646	chr8	50895	132330532	132331032	2.35432	0.0232535	0.0384481	chr8-132330532-132331032	InPV
290647	chr6	43781	121506662	121507162	1.5463	0.0232738	0.0371465	chr6-121506662-121507162	InPV
290648	chr4	9491	17781131	17781631	1.93722	0.023283	0.0519034	chr4-17781131-17781631	InPV
290649	chr11	39890	96986356	96986856	2.13609	0.0233016	0.0470834	chr11-96986356-96986856	InPV
290650	chr2	16452	39591583	39592083	2.41511	0.0233016	0.0370181	chr2-39591583-39592083	InPV
290651	chr20	14132	37823906	37824406	2.29087	0.0233016	0.0334204	chr20-37823906-37824406	InPV
290652	chr19	9011	18473410	18473910	1.92699	0.0233523	0.0309575	chr19-18473410-18473910	InPV
290653	chr2	47650	134429842	134430342	1.98348	0.0233523	0.0233743	chr2-134429842-134430342	InPV
290654	chr3	37925	101081364	101081864	1.32513	0.0233523	0.0325545	chr3-101081364-101081864	InPV
290655	chr6	42664	118306738	118307238	2.06098	0.0233549	0.034068	chr6-118306738-118307238	InPV
290656	chr21	5070	27248682	27249182	2.40366	0.023368	0.0390056	chr21-27248682-27249182	InPV
290657	chr18	19154	49841777	49842277	2.00062	0.023385	0.0290518	chr18-49841777-49842277	InPV
290658	chr20	15084	40483732	40484232	2.32039	0.023385	0.0535838	chr20-40483732-40484232	InPV
290659	chr22	12359	44597599	44598099	1.18061	0.023385	0.0339526	chr22-44597599-44598099	InPV
290660	chr4	12272	24980819	24981319	1.88639	0.023385	0.0367053	chr4-24980819-24981319	InPV
290661	chr9	22738	87667114	87667614	1.28089	0.0234292	0.0344856	chr9-87667114-87667614	InPV
290662	chr2	8602	18942994	18943494	1.30998	0.0234347	0.022949	chr2-18942994-18943494	InPV
290663	chr12	26954	69991566	69992066	1.07691	0.0234498	0.0213282	chr12-69991566-69992066	InPV
290664	chr15	28960	100335984	100336484	1.42465	0.0234498	0.0257709	chr15-100335984-100336484	InPV
290665	chr10	36237	97827781	97828281	2.22181	0.0234579	0.0423496	chr10-97827781-97828281	InPV
290666	chr18	18421	48608516	48609016	1.56543	0.0234579	0.0456329	chr18-48608516-48609016	InPV
290667	chr2	54614	153145449	153145949	2.03487	0.0234579	0.0735024	chr2-153145449-153145949	InPV
290668	chr2	38176	106996293	106996793	1.79261	0.0234585	0.0534057	chr2-106996293-106996793	InPV
290669	chr11	13771	30491976	30492476	2.14909	0.0234753	0.0344468	chr11-30491976-30492476	InPV
290670	chr17	8822	27975138	27975638	2.11962	0.0234753	0.0360006	chr17-27975138-27975638	InPV
290671	chr2	70072	197265910	197266410	2.57516	0.0235968	0.0490314	chr2-197265910-197266410	InPV
290672	chr3	31863	75453241	75453741	1.28341	0.0236287	0.0547612	chr3-75453241-75453741	InPV
290673	chrX	9519	63784371	63784871	1.74117	0.0236287	0.042237	chrX-63784371-63784871	InPV
290674	chrX	7202	42047792	42048292	1.97707	0.0236458	0.0435313	chrX-42047792-42048292	InPV
290675	chr7	47771	123308255	123308755	2.16944	0.0236668	0.0477538	chr7-123308255-123308755	InPV
290676	chr8	50571	131723262	131723762	1.79213	0.0236868	0.0251478	chr8-131723262-131723762	InPV
290677	chr3	65336	173996107	173996607	2.28189	0.0237401	0.0340511	chr3-173996107-173996607	InPV
290678	chr6	38112	106361039	106361539	2.2114	0.0237401	0.036959	chr6-106361039-106361539	InPV
290679	chr9	20432	81815181	81815681	2.11381	0.0237401	0.0339039	chr9-81815181-81815681	InPV
290680	chr2	83787	234135577	234136077	2.51257	0.0238208	0.0593012	chr2-234135577-234136077	InPV
290681	chr5	7072	14347428	14347928	1.53828	0.0238417	0.0333706	chr5-14347428-14347928	InPV
290682	chr21	607	13810617	13811117	2.08403	0.0238511	0.0317486	chr21-13810617-13811117	InPV
290683	chr10	4951	11758513	11759013	2.01798	0.023863	0.0320205	chr10-11758513-11759013	InPV
290684	chr1	66651	199403389	199403889	1.59888	0.0238709	0.0310542	chr1-199403389-199403889	InPV
290685	chr11	40783	100602663	100603163	1.37241	0.0238709	0.044499	chr11-100602663-100603163	InPV
290686	chr8	51789	133549957	133550457	2.12127	0.023905	0.0378363	chr8-133549957-133550457	InPV
290687	chr2	39774	112197840	112198340	1.73956	0.0239151	0.0227425	chr2-112197840-112198340	InPV
290688	chr13	21811	79946489	79946989	1.53726	0.0239334	0.0366512	chr13-79946489-79946989	InPV
290689	chr1	66703	199669482	199669982	1.9289	0.0239623	0.0419911	chr1-199669482-199669982	InPV
290690	chr5	68230	177529280	177529780	1.42419	0.0239623	0.023421	chr5-177529280-177529780	InPV
290691	chr8	44758	118449953	118450453	2.11543	0.0239623	0.0358317	chr8-118449953-118450453	InPV
290692	chr6	7937	18313985	18314485	1.80337	0.0240168	0.0473759	chr6-18313985-18314485	InPV
290693	chr1	86150	242383751	242384251	2.0903	0.0240243	0.0367214	chr1-242383751-242384251	InPV
290694	chr6	58881	157331922	157332422	1.82148	0.0240243	0.0298396	chr6-157331922-157332422	InPV
290695	chr14	3112	27279268	27279768	1.54942	0.0240864	0.0325519	chr14-27279268-27279768	InPV
290696	chr18	9098	26997856	26998356	1.7123	0.0241178	0.0371604	chr18-26997856-26998356	InPV
290697	chr8	26898	69441497	69441997	2.182	0.0241178	0.0498062	chr8-69441497-69441997	InPV
290698	chr11	39444	95735657	95736157	2.13466	0.0242152	0.0335563	chr11-95735657-95736157	InPV
290699	chr18	3550	8685619	8686119	1.30735	0.0242433	0.0292765	chr18-8685619-8686119	InPV
290700	chr20	3125	7755758	7756258	1.49572	0.0242779	0.0281069	chr20-7755758-7756258	InPV
290701	chr4	38902	108127201	108127701	1.77169	0.0243529	0.0324407	chr4-108127201-108127701	InPV
290702	chr11	30709	73635566	73636066	1.85773	0.0243734	0.0369425	chr11-73635566-73636066	InPV
290703	chr4	43319	121315398	121315898	2.78114	0.0244171	0.0817391	chr4-121315398-121315898	InPV
290704	chr11	15374	34339478	34339978	4.00214	0.0244713	0.0376344	chr11-34339478-34339978	InPV
290705	chr12	8887	20445563	20446063	4.1214	0.0244713	0.0392294	chr12-20445563-20446063	InPV
290706	chr20	24714	63498889	63499389	2.17792	0.0244713	0.0584982	chr20-63498889-63499389	InPV
290707	chr7	52060	132785845	132786345	3.86721	0.0244713	0.0338818	chr7-132785845-132786345	InPV
290708	chr8	24586	63647034	63647534	1.64906	0.0245171	0.10797	chr8-63647034-63647534	InPV
290709	chr13	13459	50843620	50844120	1.48832	0.024525	0.0466922	chr13-50843620-50844120	InPV
290710	chr15	13892	62432666	62433166	2.36742	0.024525	0.0680553	chr15-62432666-62433166	InPV
290711	chr7	19903	44275084	44275584	3.69339	0.024525	0.0307197	chr7-44275084-44275584	InPV
290712	chr9	2125	6106967	6107467	1.26245	0.024525	0.0609996	chr9-6106967-6107467	InPV
290713	chr9	24388	91099435	91099935	3.46359	0.024525	0.0255998	chr9-91099435-91099935	InPV
290714	chr11	28310	68353980	68354480	3.84205	0.0245748	0.0384509	chr11-68353980-68354480	InPV
290715	chr2	61038	170828058	170828558	3.4238	0.0245748	0.0269269	chr2-170828058-170828558	InPV
290716	chr5	20515	54968467	54968967	3.30668	0.0245748	0.0268137	chr5-54968467-54968967	InPV
290717	chr6	18480	45613614	45614114	3.76604	0.0245748	0.0323709	chr6-45613614-45614114	InPV
290718	chr6	41168	113954484	113954984	3.69256	0.0245748	0.0315971	chr6-113954484-113954984	InPV
290719	chr8	44435	117937583	117938083	2.57664	0.0245748	0.0804768	chr8-117937583-117938083	InPV
290720	chr16	4656	10129946	10130446	3.0905	0.024612	0.0202605	chr16-10129946-10130446	InPV
290721	chr1	26219	61870547	61871047	3.60248	0.0246134	0.0306748	chr1-61870547-61871047	InPV
290722	chr14	17886	69819571	69820071	3.64027	0.0246134	0.0330993	chr14-69819571-69820071	InPV
290723	chr15	23486	86624602	86625102	1.72078	0.0246134	0.0600363	chr15-86624602-86625102	InPV
290724	chr21	12747	45021273	45021773	3.69071	0.0246134	0.0325399	chr21-45021273-45021773	InPV
290725	chr4	4723	7840855	7841355	3.50253	0.0246134	0.0318913	chr4-7840855-7841355	InPV
290726	chr7	42997	110780642	110781142	3.5715	0.0246134	0.0358734	chr7-110780642-110781142	InPV
290727	chr8	226	798964	799464	3.63071	0.0246134	0.0332595	chr8-798964-799464	InPV
290728	chr1	70440	205438616	205439116	2.00459	0.0246502	0.0830679	chr1-205438616-205439116	InPV
290729	chr1	10347	22114667	22115167	3.74079	0.0246666	0.0374045	chr1-22114667-22115167	InPV
290730	chr1	53052	161920915	161921415	3.41801	0.0246666	0.0307446	chr1-161920915-161921415	InPV
290731	chr12	50804	130763852	130764352	3.19242	0.0246666	0.0242872	chr12-130763852-130764352	InPV
290732	chr13	12490	48266940	48267440	3.48285	0.0246666	0.0314174	chr13-48266940-48267440	InPV
290733	chr2	9168	20281891	20282391	3.20505	0.0246666	0.0220722	chr2-20281891-20282391	InPV
290734	chr3	64793	172318416	172318916	3.261	0.0246666	0.0238155	chr3-172318416-172318916	InPV
290735	chr4	52269	150165076	150165576	1.44966	0.024688	0.0417063	chr4-150165076-150165576	InPV
290736	chr1	81995	231959176	231959676	3.49483	0.0247005	0.0306901	chr1-231959176-231959676	InPV
290737	chr15	12609	58549655	58550155	2.1225	0.0247005	0.0554697	chr15-58549655-58550155	InPV
290738	chr18	20122	51721929	51722429	3.41778	0.0247005	0.0353465	chr18-51721929-51722429	InPV
290739	chr3	73662	196187112	196187612	2.3916	0.0247005	0.0480691	chr3-196187112-196187612	InPV
290740	chr5	41297	113057345	113057845	1.27939	0.0247005	0.0409077	chr5-113057345-113057845	InPV
290741	chr1	86181	242449173	242449673	0.678734	0.024704	0.0221767	chr1-242449173-242449673	InPV
290742	chr1	36643	92107805	92108305	3.05521	0.0247264	0.021844	chr1-92107805-92108305	InPV
290743	chr1	87150	245401880	245402380	3.40337	0.0247264	0.0302785	chr1-245401880-245402380	InPV
290744	chr3	72711	193997481	193997981	3.17332	0.0247264	0.0232323	chr3-193997481-193997981	InPV
290745	chr5	21303	56888395	56888895	3.71421	0.0247264	0.0351175	chr5-56888395-56888895	InPV
290746	chr5	36805	99602955	99603455	3.19731	0.0247264	0.0219629	chr5-99602955-99603455	InPV
290747	chr8	4741	13125834	13126334	3.65082	0.0247264	0.0385185	chr8-13125834-13126334	InPV
290748	chr4	26339	72418402	72418902	2.27037	0.0247509	0.0585091	chr4-72418402-72418902	InPV
290749	chr4	7440	13728582	13729082	1.8799	0.0247642	0.0567477	chr4-13728582-13729082	InPV
290750	chr10	41583	111440446	111440946	3.43907	0.0247648	0.0300368	chr10-111440446-111440946	InPV
290751	chr15	13161	59852172	59852672	3.22433	0.0247648	0.0309804	chr15-59852172-59852672	InPV
290752	chr17	10440	31586761	31587261	3.31729	0.0247648	0.0293538	chr17-31586761-31587261	InPV
290753	chr18	4846	11661101	11661601	3.30209	0.0247648	0.0286807	chr18-11661101-11661601	InPV
290754	chr2	21784	54680577	54681077	3.34775	0.0247648	0.030364	chr2-54680577-54681077	InPV
290755	chr3	5199	12170065	12170565	3.28585	0.0247648	0.0273077	chr3-12170065-12170565	InPV
290756	chr5	64380	169442251	169442751	3.59494	0.0247648	0.0404413	chr5-169442251-169442751	InPV
290757	chr8	44594	118158079	118158579	4.54592	0.0247648	0.0905928	chr8-118158079-118158579	InPV
290758	chr11	48310	118152659	118153159	1.59852	0.0248115	0.0774969	chr11-118152659-118153159	InPV
290759	chr10	40897	109922123	109922623	3.42239	0.0248156	0.0372319	chr10-109922123-109922623	InPV
290760	chr13	19882	74938398	74938898	2.98483	0.0248156	0.0226384	chr13-74938398-74938898	InPV
290761	chr14	26971	92726085	92726585	3.05181	0.0248156	0.0272951	chr14-92726085-92726585	InPV
290762	chr15	4956	36841067	36841567	3.18951	0.0248156	0.0299893	chr15-36841067-36841567	InPV
290763	chr18	1636	4049142	4049642	3.6254	0.0248156	0.043436	chr18-4049142-4049642	InPV
290764	chr22	3653	25708409	25708909	3.41795	0.0248156	0.0362618	chr22-25708409-25708909	InPV
290765	chr8	54227	138904609	138905109	3.67832	0.0248156	0.0391455	chr8-138904609-138905109	InPV
290766	chr3	43386	116046415	116046915	2.04827	0.0248391	0.0381849	chr3-116046415-116046915	InPV
290767	chr2	12763	28327703	28328203	2.92899	0.0248584	0.0217964	chr2-28327703-28328203	InPV
290768	chr20	3467	8473510	8474010	3.20201	0.0248584	0.0339839	chr20-8473510-8474010	InPV
290769	chr3	17584	41304640	41305140	1.92886	0.0248584	0.0453305	chr3-41304640-41305140	InPV
290770	chr5	33620	91086291	91086791	3.39252	0.0248584	0.031092	chr5-91086291-91086791	InPV
290771	chr11	40407	99359535	99360035	3.19195	0.0249014	0.0315595	chr11-99359535-99360035	InPV
290772	chr14	12875	57504403	57504903	2.76535	0.0249014	0.0221239	chr14-57504403-57504903	InPV
290773	chr14	12995	57848093	57848593	3.23101	0.0249014	0.0334661	chr14-57848093-57848593	InPV
290774	chr2	33870	96627928	96628428	3.30478	0.0249014	0.0359074	chr2-96627928-96628428	InPV
290775	chr8	18007	48175679	48176179	2.90253	0.0249014	0.0232048	chr8-48175679-48176179	InPV
290776	chr10	3121	7107121	7107621	3.40205	0.0249651	0.0346091	chr10-7107121-7107621	InPV
290777	chr4	27873	76666077	76666577	2.90392	0.0249651	0.028629	chr4-76666077-76666577	InPV
290778	chr6	60660	160972080	160972580	3.43357	0.0249651	0.0416914	chr6-160972080-160972580	InPV
290779	chr14	25278	89303947	89304447	1.73056	0.025009	0.0674334	chr14-89303947-89304447	InPV
290780	chr1	29795	71873604	71874104	1.83155	0.0250122	0.0384023	chr1-71873604-71874104	InPV
290781	chr1	31073	76425012	76425512	2.23175	0.0250122	0.0467999	chr1-76425012-76425512	InPV
290782	chr1	56876	170414941	170415441	2.88051	0.0250166	0.0257969	chr1-170414941-170415441	InPV
290783	chr6	16268	40710666	40711166	1.54605	0.0250527	0.0372552	chr6-40710666-40711166	InPV
290784	chr1	62090	183391724	183392224	2.84224	0.0250561	0.0400215	chr1-183391724-183392224	InPV
290785	chr2	61423	172080074	172080574	2.43342	0.0250561	0.0165793	chr2-172080074-172080574	InPV
290786	chr4	6807	11698876	11699376	2.59204	0.0250561	0.0181868	chr4-11698876-11699376	InPV
290787	chr5	3388	6868180	6868680	1.10479	0.0250561	0.0804314	chr5-6868180-6868680	InPV
290788	chr18	19129	49767285	49767785	2.81421	0.0251243	0.0281374	chr18-49767285-49767785	InPV
290789	chr2	14362	32719487	32719987	3.06262	0.0251243	0.0406996	chr2-32719487-32719987	InPV
290790	chr12	33347	88959279	88959779	2.37733	0.0251641	0.0216197	chr12-88959279-88959779	InPV
290791	chr15	28847	100165271	100165771	2.34422	0.0251641	0.0203394	chr15-100165271-100165771	InPV
290792	chr18	19322	50069081	50069581	2.22714	0.025196	0.0288962	chr18-50069081-50069581	InPV
290793	chr20	21573	57168406	57168906	2.33845	0.025196	0.0301127	chr20-57168406-57168906	InPV
290794	chr3	51544	135771687	135772187	2.39433	0.025196	0.0314697	chr3-135771687-135772187	InPV
290795	chr8	24518	63526215	63526715	1.50157	0.025196	0.0410327	chr8-63526215-63526715	InPV
290796	chr1	87290	245650784	245651284	1.87857	0.0252154	0.0462211	chr1-245650784-245651284	InPV
290797	chr5	19923	53900881	53901381	2.36002	0.0252361	0.0270947	chr5-53900881-53901381	InPV
290798	chr5	49506	134436395	134436895	1.50703	0.0252361	0.0826331	chr5-134436395-134436895	InPV
290799	chrX	6970	40872371	40872871	0.779293	0.0252361	0.0099307	chrX-40872371-40872871	InPV
290800	chr18	1114	3509162	3509662	1.42501	0.0252401	0.0541661	chr18-3509162-3509662	InPV
290801	chr4	7019	12409669	12410169	1.33553	0.0252732	0.0450308	chr4-12409669-12410169	InPV
290802	chr20	6580	16419209	16419709	2.02006	0.0253398	0.048105	chr20-16419209-16419709	InPV
290803	chr21	4995	26956799	26957299	1.46912	0.0253398	0.0354421	chr21-26956799-26957299	InPV
290804	chr4	27560	75940176	75940676	1.29747	0.0253866	0.0449269	chr4-75940176-75940676	InPV
290805	chr15	20258	78056750	78057250	2.00157	0.0255308	0.0565677	chr15-78056750-78057250	InPV
290806	chr1	73071	210772874	210773374	2.2513	0.0256589	0.0519811	chr1-210772874-210773374	InPV
290807	chr12	40969	107318149	107318649	1.61713	0.025812	0.0836734	chr12-107318149-107318649	InPV
290808	chr9	27804	98708807	98709307	1.26663	0.0258728	0.0996851	chr9-98708807-98709307	InPV
290809	chr9	33370	113673632	113674132	1.75472	0.0259053	0.0517535	chr9-113673632-113674132	InPV
290810	chr11	36194	86800310	86800810	0.897695	0.0259066	0.0395516	chr11-86800310-86800810	InPV
290811	chr4	22084	56282131	56282631	2.26546	0.0259246	0.04757	chr4-56282131-56282631	InPV
290812	chr20	22918	60062396	60062896	1.29234	0.025981	0.0456586	chr20-60062396-60062896	InPV
290813	chr1	25518	59814520	59815020	1.46944	0.0260131	0.0931385	chr1-59814520-59815020	InPV
290814	chr11	15014	33699995	33700495	2.28885	0.0262088	0.0603625	chr11-33699995-33700495	InPV
290815	chr4	10513	20984096	20984596	1.81118	0.0262702	0.0505892	chr4-20984096-20984596	InPV
290816	chr9	28742	100884497	100884997	2.00799	0.0263315	0.0626556	chr9-100884497-100884997	InPV
290817	chr3	54532	143795709	143796209	1.60002	0.0265352	0.0474221	chr3-143795709-143796209	InPV
290818	chr15	250	23081319	23081819	1.8691	0.0265584	0.0768573	chr15-23081319-23081819	InPV
290819	chr2	2635	6310336	6310836	1.81129	0.0265873	0.0415272	chr2-6310336-6310836	InPV
290820	chr6	6077	14505408	14505908	1.40426	0.0265873	0.0362414	chr6-14505408-14505908	InPV
290821	chr12	47782	123097376	123097876	1.64089	0.0266952	0.0509386	chr12-123097376-123097876	InPV
290822	chr3	6714	14555818	14556318	1.95347	0.0268228	0.0862387	chr3-14555818-14556318	InPV
290823	chr3	58926	156109895	156110395	1.66074	0.0268429	0.0737624	chr3-156109895-156110395	InPV
290824	chr3	3324	9067968	9068468	1.18903	0.0268964	0.0530685	chr3-9067968-9068468	InPV
290825	chr9	31958	109969056	109969556	2.09839	0.0268964	0.0592239	chr9-109969056-109969556	InPV
290826	chr1	34686	87149703	87150203	1.75044	0.0270383	0.0370053	chr1-87149703-87150203	InPV
290827	chr5	26908	72301579	72302079	1.91223	0.0272002	0.0708612	chr5-72301579-72302079	InPV
290828	chr8	30577	79612545	79613045	1.85793	0.027212	0.108819	chr8-79612545-79613045	InPV
290829	chr14	19671	74548781	74549281	2.29755	0.0272468	0.0535242	chr14-74548781-74549281	InPV
290830	chr5	45587	124806349	124806849	1.74605	0.0273092	0.0471815	chr5-124806349-124806849	InPV
290831	chr21	624	13835337	13835837	2.10481	0.0274459	0.04432	chr21-13835337-13835837	InPV
290832	chr6	17026	42618612	42619112	1.73661	0.0274867	0.08622	chr6-42618612-42619112	InPV
290833	chr12	16858	44021387	44021887	1.70914	0.0274957	0.0484627	chr12-44021387-44021887	InPV
290834	chr6	35998	99270798	99271298	2.24313	0.0274957	0.0643438	chr6-99270798-99271298	InPV
290835	chr1	6629	14441278	14441778	3.73959	0.0275224	0.025907	chr1-14441278-14441778	InPV
290836	chr1	26891	64144015	64144515	3.48023	0.0275224	0.0212993	chr1-64144015-64144515	InPV
290837	chr1	28123	67336722	67337222	3.4577	0.0275224	0.0209367	chr1-67336722-67337222	InPV
290838	chr1	46787	119285348	119285848	3.93369	0.0275224	0.0299396	chr1-119285348-119285848	InPV
290839	chr10	20093	55615600	55616100	3.8635	0.0275224	0.0284183	chr10-55615600-55616100	InPV
290840	chr10	36301	97910981	97911481	3.78737	0.0275224	0.0268499	chr10-97910981-97911481	InPV
290841	chr10	39885	106338554	106339054	2.86029	0.0275224	0.013127	chr10-106338554-106339054	InPV
290842	chr10	42659	114255981	114256481	1.8999	0.0275224	0.0414169	chr10-114255981-114256481	InPV
290843	chr10	46386	123896093	123896593	3.51766	0.0275224	0.0219141	chr10-123896093-123896593	InPV
290844	chr11	47747	117525036	117525536	3.63545	0.0275224	0.0239568	chr11-117525036-117525536	InPV
290845	chr13	9457	41361839	41362339	3.669	0.0275224	0.0245698	chr13-41361839-41362339	InPV
290846	chr13	22244	80962288	80962788	3.71296	0.0275224	0.0253948	chr13-80962288-80962788	InPV
290847	chr13	29326	103205057	103205557	4.00626	0.0275224	0.0315923	chr13-103205057-103205557	InPV
290848	chr14	25275	89300402	89300902	3.90176	0.0275224	0.0292385	chr14-89300402-89300902	InPV
290849	chr15	298	23449570	23450070	4.40438	0.0275224	0.0422985	chr15-23449570-23450070	InPV
290850	chr15	4000	33419681	33420181	1.34815	0.0275224	0.0595798	chr15-33419681-33420181	InPV
290851	chr15	13570	61096412	61096912	4.00386	0.0275224	0.0315364	chr15-61096412-61096912	InPV
290852	chr15	20948	79472286	79472786	3.93191	0.0275224	0.0299001	chr15-79472286-79472786	InPV
290853	chr15	22393	83398474	83398974	4.09363	0.0275224	0.0336958	chr15-83398474-83398974	InPV
290854	chr16	9752	27852735	27853235	3.77553	0.0275224	0.0266134	chr16-27852735-27853235	InPV
290855	chr16	23000	79653367	79653867	4.08254	0.0275224	0.0334215	chr16-79653367-79653867	InPV
290856	chr17	22779	66964217	66964717	2.19465	0.0275224	0.0445944	chr17-66964217-66964717	InPV
290857	chr17	27144	76698170	76698670	3.9199	0.0275224	0.0296351	chr17-76698170-76698670	InPV
290858	chr18	16384	44912635	44913135	3.60842	0.0275224	0.0234732	chr18-44912635-44913135	InPV
290859	chr18	16588	45136575	45137075	3.53941	0.0275224	0.0222789	chr18-45136575-45137075	InPV
290860	chr18	19000	49431587	49432087	3.39528	0.0275224	0.0199613	chr18-49431587-49432087	InPV
290861	chr18	19377	50138196	50138696	3.99249	0.0275224	0.0312725	chr18-50138196-50138696	InPV
290862	chr18	22641	57844164	57844664	3.60115	0.0275224	0.0233447	chr18-57844164-57844664	InPV
290863	chr19	11325	30616010	30616510	3.47027	0.0275224	0.0211382	chr19-30616010-30616510	InPV
290864	chr2	18709	45871084	45871584	3.30993	0.0275224	0.0186944	chr2-45871084-45871584	InPV
290865	chr20	15721	42139676	42140176	3.71238	0.0275224	0.0253837	chr20-42139676-42140176	InPV
290866	chr3	11515	25509127	25509627	1.9312	0.0275224	0.0465195	chr3-25509127-25509627	InPV
290867	chr3	11536	25542407	25542907	4.01264	0.0275224	0.0317417	chr3-25542407-25542907	InPV
290868	chr3	26548	63793264	63793764	1.84194	0.0275224	0.0544948	chr3-63793264-63793764	InPV
290869	chr3	36482	97608323	97608823	3.44301	0.0275224	0.0207033	chr3-97608323-97608823	InPV
290870	chr3	43998	117624981	117625481	3.85924	0.0275224	0.0283285	chr3-117624981-117625481	InPV
290871	chr3	59239	156521041	156521541	3.92118	0.0275224	0.0296632	chr3-156521041-156521541	InPV
290872	chr4	1721	3070340	3070840	3.67297	0.0275224	0.0246432	chr4-3070340-3070840	InPV
290873	chr4	63426	181265356	181265856	4.02609	0.0275224	0.0320587	chr4-181265356-181265856	InPV
290874	chr5	11860	27935472	27935972	3.85805	0.0275224	0.0283034	chr5-27935472-27935972	InPV
290875	chr5	32108	87188319	87188819	2.06904	0.0275224	0.0543776	chr5-87188319-87188819	InPV
290876	chr5	36780	99413094	99413594	3.77299	0.0275224	0.0265628	chr5-99413094-99413594	InPV
290877	chr5	36789	99495556	99496056	3.88315	0.0275224	0.0288369	chr5-99495556-99496056	InPV
290878	chr5	54158	144260204	144260704	3.66866	0.0275224	0.0245635	chr5-144260204-144260704	InPV
290879	chr5	59511	157331850	157332350	3.60191	0.0275224	0.0233581	chr5-157331850-157332350	InPV
290880	chr5	61792	162874498	162874998	3.85288	0.0275224	0.0281947	chr5-162874498-162874998	InPV
290881	chr6	3425	8017100	8017600	3.67785	0.0275224	0.0247338	chr6-8017100-8017600	InPV
290882	chr7	30541	77079088	77079588	3.67894	0.0275224	0.024754	chr7-77079088-77079588	InPV
290883	chr7	46975	121331527	121332027	3.25379	0.0275224	0.0179008	chr7-121331527-121332027	InPV
290884	chr7	50428	129707423	129707923	3.58327	0.0275224	0.0230313	chr7-129707423-129707923	InPV
290885	chr8	359	1051859	1052359	3.48301	0.0275224	0.0213443	chr8-1051859-1052359	InPV
290886	chr8	42131	109653284	109653784	3.92217	0.0275224	0.029685	chr8-109653284-109653784	InPV
290887	chr8	52358	134622659	134623159	3.77805	0.0275224	0.0266634	chr8-134622659-134623159	InPV
290888	chr9	11267	30751161	30751661	4.00694	0.0275224	0.0316083	chr9-30751161-30751661	InPV
290889	chr9	14619	42303187	42303687	3.93521	0.0275224	0.0299734	chr9-42303187-42303687	InPV
290890	chr20	12971	35273409	35273909	1.38595	0.0275253	0.060167	chr20-35273409-35273909	InPV
290891	chr9	29225	101738481	101738981	0.824238	0.0275847	0.048894	chr9-101738481-101738981	InPV
290892	chr12	50621	130463258	130463758	2.16641	0.0276355	0.0386646	chr12-130463258-130463758	InPV
290893	chr4	38826	107994307	107994807	2.09104	0.0276452	0.0650107	chr4-107994307-107994807	InPV
290894	chr13	11012	44819703	44820203	3.80878	0.0276749	0.0475093	chr13-44819703-44820203	InPV
290895	chr6	26515	71965359	71965859	1.80828	0.0277577	0.0775492	chr6-71965359-71965859	InPV
290896	chr8	27000	69588813	69589313	3.63415	0.027763	0.0405299	chr8-69588813-69589313	InPV
290897	chr9	15087	68802841	68803341	1.4063	0.027763	0.0405264	chr9-68802841-68803341	InPV
290898	chr12	19011	49565017	49565517	1.66056	0.0277912	0.0629455	chr12-49565017-49565517	InPV
290899	chr9	16136	70668746	70669246	1.52312	0.027843	0.0518046	chr9-70668746-70669246	InPV
290900	chr6	46085	127446279	127446779	3.59113	0.0278455	0.0393992	chr6-127446279-127446779	InPV
290901	chr1	23965	55648213	55648713	4.86229	0.0279182	0.0926589	chr1-55648213-55648713	InPV
290902	chr11	55290	132424686	132425186	3.55369	0.0279182	0.0367946	chr11-132424686-132425186	InPV
290903	chr4	64059	182748139	182748639	2.00768	0.0279819	0.0528859	chr4-182748139-182748639	InPV
290904	chr12	583	1605873	1606373	3.05214	0.0279998	0.0247777	chr12-1605873-1606373	InPV
290905	chrX	18693	139049413	139049913	3.62677	0.0279998	0.0431553	chrX-139049413-139049913	InPV
290906	chr7	24342	53218922	53219422	1.55935	0.028022	0.0404035	chr7-53218922-53219422	InPV
290907	chr1	60479	179816324	179816824	3.12156	0.0280685	0.0283718	chr1-179816324-179816824	InPV
290908	chr10	29750	80171356	80171856	3.58044	0.0280685	0.0434895	chr10-80171356-80171856	InPV
290909	chr20	6391	16036249	16036749	3.04816	0.0280685	0.0287909	chr20-16036249-16036749	InPV
290910	chr20	16359	44015897	44016397	3.43433	0.0280685	0.0374014	chr20-44015897-44016397	InPV
290911	chr12	28861	75814772	75815272	2.17127	0.0281171	0.0518215	chr12-75814772-75815272	InPV
290912	chr2	21564	54408199	54408699	1.77151	0.0281171	0.0411209	chr2-54408199-54408699	InPV
290913	chr3	25678	61948695	61949195	3.5069	0.0281373	0.0423582	chr3-61948695-61949195	InPV
290914	chr5	64948	170523088	170523588	1.74995	0.0281373	0.079361	chr5-170523088-170523588	InPV
290915	chr1	6528	14113191	14113691	3.76288	0.0281923	0.045678	chr1-14113191-14113691	InPV
290916	chr1	57186	171429432	171429932	3.08996	0.0281923	0.0267906	chr1-171429432-171429932	InPV
290917	chr11	5950	11676109	11676609	3.87526	0.0281923	0.0546421	chr11-11676109-11676609	InPV
290918	chr18	18449	48640536	48641036	3.23091	0.0281923	0.0324715	chr18-48640536-48641036	InPV
290919	chr3	41687	111860258	111860758	1.20889	0.0281923	0.0355777	chr3-111860258-111860758	InPV
290920	chr8	5855	17421919	17422419	3.39443	0.0281923	0.0391783	chr8-17421919-17422419	InPV
290921	chr9	25277	93205351	93205851	1.77885	0.0281923	0.0891265	chr9-93205351-93205851	InPV
290922	chr10	8198	18738880	18739380	3.79217	0.0282406	0.0484271	chr10-18738880-18739380	InPV
290923	chr11	40477	99662522	99663022	3.25086	0.0282406	0.0371047	chr11-99662522-99663022	InPV
290924	chr13	27354	98495883	98496383	1.3711	0.0282406	0.0627202	chr13-98495883-98496383	InPV
290925	chr5	8912	17370135	17370635	3.27635	0.0282406	0.0314353	chr5-17370135-17370635	InPV
290926	chr15	21076	79978980	79979480	3.10826	0.0283275	0.0267712	chr15-79978980-79979480	InPV
290927	chr19	12142	33408817	33409317	3.09833	0.0283275	0.032051	chr19-33408817-33409317	InPV
290928	chr6	61922	163665796	163666296	3.07328	0.0283275	0.0259473	chr6-163665796-163666296	InPV
290929	chr18	4829	11582903	11583403	1.83795	0.0283663	0.0298831	chr18-11582903-11583403	InPV
290930	chr18	19200	49899832	49900332	2.67329	0.0283663	0.0524161	chr18-49899832-49900332	InPV
290931	chr15	5955	39819395	39819895	3.54623	0.0283796	0.0478614	chr15-39819395-39819895	InPV
290932	chr17	11623	34756540	34757040	3.38079	0.0283796	0.0481074	chr17-34756540-34757040	InPV
290933	chr18	11231	33011262	33011762	3.36495	0.0283796	0.0376891	chr18-33011262-33011762	InPV
290934	chr21	7158	32020551	32021051	2.97061	0.0283796	0.0274251	chr21-32020551-32021051	InPV
290935	chr11	44036	109958065	109958565	3.04742	0.028467	0.0304253	chr11-109958065-109958565	InPV
290936	chr4	63482	181439262	181439762	2.90175	0.028467	0.0281644	chr4-181439262-181439762	InPV
290937	chr6	33022	90001497	90001997	3.15678	0.028467	0.0314622	chr6-90001497-90001997	InPV
290938	chr1	29383	70785067	70785567	2.95212	0.0285458	0.0273075	chr1-70785067-70785567	InPV
290939	chr15	24559	89195810	89196310	3.32966	0.0285458	0.0421829	chr15-89195810-89196310	InPV
290940	chr19	12194	33486829	33487329	2.36336	0.0285458	0.0389589	chr19-33486829-33487329	InPV
290941	chr6	62271	164838137	164838637	2.39847	0.0285888	0.0457619	chr6-164838137-164838637	InPV
290942	chr7	28829	72535487	72535987	2.90053	0.028616	0.0271164	chr7-72535487-72535987	InPV
290943	chr9	16283	71058235	71058735	3.09574	0.028616	0.0335446	chr9-71058235-71058735	InPV
290944	chr12	11924	27811206	27811706	2.58724	0.0286687	0.0515788	chr12-27811206-27811706	InPV
290945	chr16	11976	47976606	47977106	3.26817	0.0286687	0.0692104	chr16-47976606-47977106	InPV
290946	chr17	23055	67601866	67602366	3.04478	0.0286687	0.034157	chr17-67601866-67602366	InPV
290947	chr20	6877	17106985	17107485	2.9039	0.0286687	0.0329051	chr20-17106985-17107485	InPV
290948	chr6	39082	108760817	108761317	3.15576	0.0286687	0.0359585	chr6-108760817-108761317	InPV
290949	chr6	63207	166841129	166841629	2.99587	0.0286687	0.0360261	chr6-166841129-166841629	InPV
290950	chr10	35548	96764430	96764930	0.803943	0.0286926	0.024383	chr10-96764430-96764930	InPV
290951	chr17	7487	19517384	19517884	2.90655	0.0287349	0.0286617	chr17-19517384-19517884	InPV
290952	chr8	42984	112816021	112816521	2.86749	0.0287349	0.0294797	chr8-112816021-112816521	InPV
290953	chr11	51110	123519385	123519885	1.60535	0.0287923	0.0712368	chr11-123519385-123519885	InPV
290954	chr11	39984	97335841	97336341	2.84773	0.0287923	0.0293217	chr11-97335841-97336341	InPV
290955	chr14	23453	83912179	83912679	2.36395	0.0287923	0.0516761	chr14-83912179-83912679	InPV
290956	chr2	21527	54333108	54333608	2.76981	0.0287923	0.0294126	chr2-54333108-54333608	InPV
290957	chr6	49360	134625862	134626362	1.89615	0.0287923	0.0555237	chr6-134625862-134626362	InPV
290958	chr7	21736	47710864	47711364	2.85825	0.0287923	0.0270818	chr7-47710864-47711364	InPV
290959	chr10	28228	77552179	77552679	3.10024	0.0288368	0.0355916	chr10-77552179-77552679	InPV
290960	chr11	44524	111148810	111149310	2.72959	0.0288368	0.0285077	chr11-111148810-111149310	InPV
290961	chr14	16216	65731843	65732343	3.3134	0.0288368	0.0398448	chr14-65731843-65732343	InPV
290962	chr2	64938	182064264	182064764	0.949214	0.0288368	0.0208658	chr2-182064264-182064764	InPV
290963	chr6	22685	56388318	56388818	2.82465	0.0288368	0.036803	chr6-56388318-56388818	InPV
290964	chr8	15478	40485888	40486388	2.41351	0.0288368	0.018334	chr8-40485888-40486388	InPV
290965	chr9	42066	130451621	130452121	0.83332	0.0288368	0.0336243	chr9-130451621-130452121	InPV
290966	chr3	29883	71498441	71498941	2.52665	0.0288487	0.0533028	chr3-71498441-71498941	InPV
290967	chr9	43907	133826242	133826742	2.28324	0.0288487	0.0478577	chr9-133826242-133826742	InPV
290968	chr1	3561	7050952	7051452	2.31836	0.0289079	0.0254186	chr1-7050952-7051452	InPV
290969	chr5	56208	150047373	150047873	2.72708	0.0289079	0.0289588	chr5-150047373-150047873	InPV
290970	chr8	1566	3673546	3674046	2.46255	0.0289079	0.0217807	chr8-3673546-3674046	InPV
290971	chr10	2991	6840022	6840522	2.75129	0.0289924	0.0269737	chr10-6840022-6840522	InPV
290972	chr8	27513	70805121	70805621	2.81701	0.0289924	0.0353308	chr8-70805121-70805621	InPV
290973	chr11	19527	45250330	45250830	1.90824	0.0290143	0.0641825	chr11-45250330-45250830	InPV
290974	chr15	29346	101201823	101202323	2.68358	0.0290264	0.0410267	chr15-101201823-101202323	InPV
290975	chr9	13838	37624933	37625433	3.06449	0.0290264	0.0548881	chr9-37624933-37625433	InPV
290976	chr21	6161	29892299	29892799	2.13766	0.0290287	0.0464187	chr21-29892299-29892799	InPV
290977	chr10	32160	86958372	86958872	2.49618	0.0290329	0.0803234	chr10-86958372-86958872	InPV
290978	chr2	71387	200405554	200406054	2.25987	0.0290329	0.0482364	chr2-200405554-200406054	InPV
290979	chr7	37462	97005956	97006456	1.87058	0.0290329	0.0489892	chr7-97005956-97006456	InPV
290980	chr20	5064	11985267	11985767	1.74486	0.0290534	0.0535595	chr20-11985267-11985767	InPV
290981	chr9	32583	111744306	111744806	2.5215	0.0291135	0.0255243	chr9-111744306-111744806	InPV
290982	chr17	7684	20073331	20073831	1.77097	0.029139	0.0394312	chr17-20073331-20073831	InPV
290983	chr11	44043	109972038	109972538	1.92818	0.029172	0.040599	chr11-109972038-109972538	InPV
290984	chr13	12074	47125412	47125912	3.13077	0.029172	0.054792	chr13-47125412-47125912	InPV
290985	chr4	4659	7777326	7777826	2.2285	0.029172	0.0281326	chr4-7777326-7777826	InPV
290986	chr5	55960	149561731	149562231	2.7617	0.029172	0.0329741	chr5-149561731-149562231	InPV
290987	chr7	13725	31054803	31055303	1.95637	0.029172	0.0427829	chr7-31054803-31055303	InPV
290988	chr8	49017	127899265	127899765	1.76194	0.029172	0.0444916	chr8-127899265-127899765	InPV
290989	chr7	6995	16060412	16060912	2.59307	0.0292379	0.0458463	chr7-16060412-16060912	InPV
290990	chr4	17684	41627113	41627613	2.69952	0.0292574	0.0320312	chr4-41627113-41627613	InPV
290991	chr1	24380	57024863	57025363	1.83528	0.0292772	0.0827784	chr1-57024863-57025363	InPV
290992	chr4	60953	173121825	173122325	2.5611	0.0293341	0.0354947	chr4-173121825-173122325	InPV
290993	chr5	995	1642075	1642575	2.39108	0.0293341	0.028413	chr5-1642075-1642575	InPV
290994	chr1	87101	245267855	245268355	2.22905	0.029411	0.0237992	chr1-245267855-245268355	InPV
290995	chr14	24928	88421994	88422494	2.49212	0.029411	0.0283847	chr14-88421994-88422494	InPV
290996	chr3	5052	11820349	11820849	1.66538	0.029411	0.0658017	chr3-11820349-11820849	InPV
290997	chr6	37760	105485488	105485988	2.27917	0.029411	0.0263335	chr6-105485488-105485988	InPV
290998	chr18	17570	46711395	46711895	1.5686	0.0294198	0.059765	chr18-46711395-46711895	InPV
290999	chr10	27864	77110267	77110767	3.20307	0.0294515	0.0422773	chr10-77110267-77110767	InPV
291000	chr5	60968	160674842	160675342	2.17348	0.0294515	0.0297369	chr5-160674842-160675342	InPV
291001	chr10	49426	131651262	131651762	1.68842	0.0294517	0.0318272	chr10-131651262-131651762	InPV
291002	chr12	35883	94644009	94644509	2.00177	0.0294517	0.0450257	chr12-94644009-94644509	InPV
291003	chr6	6907	16342276	16342776	2.74832	0.0294517	0.0650317	chr6-16342276-16342776	InPV
291004	chr10	20918	59098764	59099264	2.79531	0.0294525	0.0556287	chr10-59098764-59099264	InPV
291005	chr2	12661	27996456	27996956	2.49573	0.0294525	0.0321462	chr2-27996456-27996956	InPV
291006	chr5	12475	30839895	30840395	2.49738	0.0294525	0.0296461	chr5-30839895-30840395	InPV
291007	chr6	51526	139544575	139545075	2.96948	0.0294525	0.0654386	chr6-139544575-139545075	InPV
291008	chr1	38237	96128621	96129121	3.15714	0.0294817	0.034263	chr1-96128621-96129121	InPV
291009	chr11	6470	12390685	12391185	2.55918	0.0294981	0.0424783	chr11-12390685-12391185	InPV
291010	chr13	5135	31025869	31026369	2.46528	0.0295119	0.0306858	chr13-31025869-31026369	InPV
291011	chr4	21726	55358695	55359195	2.09768	0.0295251	0.0427148	chr4-55358695-55359195	InPV
291012	chr8	52644	135202575	135203075	3.4572	0.0295578	0.063239	chr8-135202575-135203075	InPV
291013	chr1	87163	245424435	245424935	1.59631	0.0295671	0.0190922	chr1-245424435-245424935	InPV
291014	chr14	2838	26316185	26316685	2.37344	0.0295671	0.0399474	chr14-26316185-26316685	InPV
291015	chr20	14593	38725845	38726345	2.2395	0.0295671	0.0268634	chr20-38725845-38726345	InPV
291016	chr4	49182	141843372	141843872	2.52756	0.0295671	0.0432848	chr4-141843372-141843872	InPV
291017	chr5	63260	167638621	167639121	2.19489	0.0295671	0.0249023	chr5-167638621-167639121	InPV
291018	chr17	23420	68577131	68577631	3.39366	0.0295917	0.0460138	chr17-68577131-68577631	InPV
291019	chr4	349	830635	831135	3.66807	0.0295917	0.0514084	chr4-830635-831135	InPV
291020	chr1	70449	205445092	205445592	1.15117	0.0296333	0.0840808	chr1-205445092-205445592	InPV
291021	chr12	46043	119496131	119496631	1.98543	0.0296448	0.0163946	chr12-119496131-119496631	InPV
291022	chrX	19609	146488676	146489176	2.02315	0.0296448	0.0248838	chrX-146488676-146489176	InPV
291023	chr2	84636	235774383	235774883	2.57515	0.0296486	0.0422833	chr2-235774383-235774883	InPV
291024	chr1	82863	234237985	234238485	3.02136	0.0296605	0.0282926	chr1-234237985-234238485	InPV
291025	chr8	51184	132758525	132759025	2.90549	0.0296605	0.0384798	chr8-132758525-132759025	InPV
291026	chr9	31547	109258588	109259088	1.413	0.0296605	0.0580631	chr9-109258588-109259088	InPV
291027	chr1	61549	182210293	182210793	2.15045	0.0297137	0.0249853	chr1-182210293-182210793	InPV
291028	chr6	40266	111565337	111565837	1.73633	0.0297138	0.0399868	chr6-111565337-111565837	InPV
291029	chr1	62349	183898589	183899089	3.03864	0.0297201	0.0315794	chr1-183898589-183899089	InPV
291030	chr11	3727	7444083	7444583	3.48664	0.0297201	0.0488941	chr11-7444083-7444583	InPV
291031	chr21	3641	23322725	23323225	2.5434	0.0297222	0.06633	chr21-23322725-23323225	InPV
291032	chr11	50989	123251567	123252067	1.91096	0.0297332	0.0626023	chr11-123251567-123252067	InPV
291033	chr19	10951	30064249	30064749	1.70865	0.0297751	0.0336389	chr19-30064249-30064749	InPV
291034	chr4	43080	120709331	120709831	2.23557	0.0297751	0.0318059	chr4-120709331-120709831	InPV
291035	chr10	22521	62103278	62103778	3.29208	0.0297824	0.035166	chr10-62103278-62103778	InPV
291036	chr10	15412	38146852	38147352	1.68823	0.029809	0.0462647	chr10-38146852-38147352	InPV
291037	chr6	14696	37083523	37084023	2.18391	0.0298432	0.0277069	chr6-37083523-37084023	InPV
291038	chr8	52530	135004567	135005067	1.84973	0.0298432	0.0195804	chr8-135004567-135005067	InPV
291039	chr15	23832	88023970	88024470	3.07401	0.0298448	0.0338442	chr15-88023970-88024470	InPV
291040	chrX	4301	22300746	22301246	3.1478	0.0298448	0.0364189	chrX-22300746-22301246	InPV
291041	chr22	12341	44570804	44571304	1.86493	0.0298902	0.0372133	chr22-44570804-44571304	InPV
291042	chr11	8981	17930648	17931148	3.52068	0.0298984	0.0495127	chr11-17930648-17931148	InPV
291043	chr13	9257	40786959	40787459	2.38739	0.0298984	0.0299823	chr13-40786959-40787459	InPV
291044	chr16	22333	77881554	77882054	3.15173	0.0298984	0.0414137	chr16-77881554-77882054	InPV
291045	chr2	15774	37871927	37872427	1.66564	0.0298984	0.0389463	chr2-37871927-37872427	InPV
291046	chr6	18031	44301744	44302244	2.17309	0.0298984	0.0264586	chr6-44301744-44302244	InPV
291047	chr7	30475	76605907	76606407	3.17944	0.0298984	0.0453195	chr7-76605907-76606407	InPV
291048	chr13	11423	45775564	45776064	1.40767	0.0299734	0.0236542	chr13-45775564-45776064	InPV
291049	chr4	11814	24166329	24166829	2.93921	0.0299734	0.0295795	chr4-24166329-24166829	InPV
291050	chr5	35247	95669459	95669959	1.4064	0.0300305	0.071833	chr5-95669459-95669959	InPV
291051	chr11	40347	99069789	99070289	1.67237	0.0300554	0.0484896	chr11-99069789-99070289	InPV
291052	chr20	6868	17066659	17067159	3.11029	0.0300554	0.0477245	chr20-17066659-17067159	InPV
291053	chr3	43859	117276748	117277248	3.13003	0.0300554	0.0410764	chr3-117276748-117277248	InPV
291054	chr8	44004	116959469	116959969	1.33849	0.0300567	0.0191634	chr8-116959469-116959969	InPV
291055	chr1	66055	197638255	197638755	1.86155	0.0301395	0.0250873	chr1-197638255-197638755	InPV
291056	chr10	23147	63671479	63671979	2.69069	0.0301395	0.0497669	chr10-63671479-63671979	InPV
291057	chr13	6692	34721909	34722409	2.98195	0.0301395	0.0391693	chr13-34721909-34722409	InPV
291058	chr6	37935	105992355	105992855	1.4878	0.0301522	0.0488501	chr6-105992355-105992855	InPV
291059	chr4	36069	99763714	99764214	2.10162	0.0301883	0.0464425	chr4-99763714-99764214	InPV
291060	chr2	71418	200449180	200449680	2.92893	0.0301929	0.0349405	chr2-200449180-200449680	InPV
291061	chr1	46533	118341991	118342491	1.55036	0.0301996	0.0242853	chr1-118341991-118342491	InPV
291062	chr20	8204	19915075	19915575	2.73944	0.0301996	0.0539557	chr20-19915075-19915575	InPV
291063	chr21	2661	18877824	18878324	1.8955	0.0301996	0.043593	chr21-18877824-18878324	InPV
291064	chr9	2835	7723911	7724411	2.43797	0.0301996	0.0470372	chr9-7723911-7724411	InPV
291065	chr14	29489	99036444	99036944	2.93368	0.0302452	0.0414159	chr14-99036444-99036944	InPV
291066	chr16	12523	49642436	49642936	2.7355	0.0302452	0.0360073	chr16-49642436-49642936	InPV
291067	chr5	38773	107268172	107268672	2.98992	0.0302452	0.0395128	chr5-107268172-107268672	InPV
291068	chr5	47096	128796708	128797208	3.23797	0.0302452	0.0622476	chr5-128796708-128797208	InPV
291069	chr11	44899	111845463	111845963	2.7032	0.0303338	0.0383115	chr11-111845463-111845963	InPV
291070	chr12	521	1486942	1487442	3.11932	0.0303403	0.0486797	chr12-1486942-1487442	InPV
291071	chr10	31657	86210481	86210981	1.43898	0.0303465	0.0275585	chr10-86210481-86210981	InPV
291072	chr14	31849	102941560	102942060	3.0972	0.030395	0.0496692	chr14-102941560-102942060	InPV
291073	chr15	29612	101537386	101537886	2.85949	0.030395	0.0416292	chr15-101537386-101537886	InPV
291074	chr18	19182	49878360	49878860	2.95568	0.030395	0.0371777	chr18-49878360-49878860	InPV
291075	chr4	4759	7878068	7878568	2.5704	0.030395	0.0361908	chr4-7878068-7878568	InPV
291076	chr4	6993	12301437	12301937	2.69214	0.030395	0.042156	chr4-12301437-12301937	InPV
291077	chr7	37051	95874450	95874950	2.72959	0.030395	0.0283617	chr7-95874450-95874950	InPV
291078	chr18	13460	37531175	37531675	1.10198	0.0303996	0.032885	chr18-37531175-37531675	InPV
291079	chr5	36928	100252804	100253304	2.67556	0.0304535	0.0423416	chr5-100252804-100253304	InPV
291080	chr12	49467	126708296	126708796	0.953239	0.0304626	0.017816	chr12-126708296-126708796	InPV
291081	chr14	4651	32225448	32225948	3.25185	0.0304626	0.0392566	chr14-32225448-32225948	InPV
291082	chr15	14178	62940704	62941204	1.46673	0.0305096	0.0749042	chr15-62940704-62941204	InPV
291083	chr4	4806	7929615	7930115	2.78391	0.0305096	0.0407403	chr4-7929615-7930115	InPV
291084	chr5	44816	122873234	122873734	3.13254	0.0305096	0.0523666	chr5-122873234-122873734	InPV
291085	chr7	37581	97405161	97405661	2.62343	0.0305096	0.0543707	chr7-97405161-97405661	InPV
291086	chr9	32488	111456483	111456983	1.93806	0.0305096	0.0404811	chr9-111456483-111456983	InPV
291087	chr6	37825	105740887	105741387	1.24176	0.0305185	0.0538216	chr6-105740887-105741387	InPV
291088	chr9	5448	14790584	14791084	1.27595	0.0305185	0.0627201	chr9-14790584-14791084	InPV
291089	chr2	13099	29081077	29081577	2.89743	0.0305783	0.0318789	chr2-29081077-29081577	InPV
291090	chr22	6968	33823416	33823916	2.93416	0.0305783	0.0389385	chr22-33823416-33823916	InPV
291091	chr5	25419	66898577	66899077	2.74308	0.0305783	0.0332257	chr5-66898577-66899077	InPV
291092	chr6	48288	132202583	132203083	3.19942	0.0305783	0.042054	chr6-132202583-132203083	InPV
291093	chr5	59513	157333703	157334203	1.98578	0.0305979	0.0590426	chr5-157333703-157334203	InPV
291094	chr6	48383	132445358	132445858	2.79456	0.0306371	0.0362904	chr6-132445358-132445858	InPV
291095	chr8	36941	96914549	96915049	2.84836	0.0306371	0.0391055	chr8-96914549-96915049	InPV
291096	chr14	19789	74853823	74854323	2.15216	0.0306502	0.0357362	chr14-74853823-74854323	InPV
291097	chr4	4716	7831324	7831824	2.85057	0.0306538	0.0455194	chr4-7831324-7831824	InPV
291098	chr15	24169	88488413	88488913	2.91088	0.0306761	0.0392773	chr15-88488413-88488913	InPV
291099	chr15	8160	45184374	45184874	2.72717	0.0307073	0.038663	chr15-45184374-45184874	InPV
291100	chr9	14532	39587814	39588314	1.56347	0.0307079	0.0534509	chr9-39587814-39588314	InPV
291101	chr1	81379	230549816	230550316	2.70213	0.0307167	0.0397018	chr1-230549816-230550316	InPV
291102	chr1	6855	14873567	14874067	2.7253	0.0307404	0.0286369	chr1-14873567-14874067	InPV
291103	chr15	20855	79222578	79223078	3.01041	0.0307404	0.0480855	chr15-79222578-79223078	InPV
291104	chr3	12818	29281361	29281861	2.29486	0.0307404	0.0452531	chr3-29281361-29281861	InPV
291105	chr3	52304	138468903	138469403	2.07371	0.0307404	0.0484029	chr3-138468903-138469403	InPV
291106	chr4	31640	86294736	86295236	2.64029	0.0307404	0.0415017	chr4-86294736-86295236	InPV
291107	chr6	36110	99442028	99442528	2.17266	0.0307404	0.0277786	chr6-99442028-99442528	InPV
291108	chr7	60554	155996346	155996846	1.52372	0.0307404	0.0230695	chr7-155996346-155996846	InPV
291109	chr9	26866	97293365	97293865	2.24537	0.0307404	0.0372628	chr9-97293365-97293865	InPV
291110	chr6	47976	131469848	131470348	2.08821	0.0307748	0.0708648	chr6-131469848-131470348	InPV
291111	chr9	31948	109957011	109957511	1.38373	0.0307748	0.0291578	chr9-109957011-109957511	InPV
291112	chr12	27216	70691231	70691731	2.91342	0.0308007	0.0414523	chr12-70691231-70691731	InPV
291113	chr16	9701	27771093	27771593	2.47435	0.0308007	0.0410778	chr16-27771093-27771593	InPV
291114	chr18	31713	79294145	79294645	2.55496	0.0308007	0.0289616	chr18-79294145-79294645	InPV
291115	chr7	18742	42105979	42106479	2.03931	0.0308255	0.0507576	chr7-42105979-42106479	InPV
291116	chr1	42733	109802919	109803419	1.30936	0.0308258	0.0679675	chr1-109802919-109803419	InPV
291117	chr1	62105	183417317	183417817	2.12343	0.0308397	0.0551204	chr1-183417317-183417817	InPV
291118	chr6	16106	40477772	40478272	2.5255	0.0308399	0.0586578	chr6-40477772-40478272	InPV
291119	chr15	27052	93983571	93984071	2.45885	0.0308568	0.0294283	chr15-93983571-93984071	InPV
291120	chr4	60592	172173144	172173644	2.93955	0.0308568	0.0565526	chr4-172173144-172173644	InPV
291121	chr20	14595	38727123	38727623	1.81837	0.0308672	0.0325912	chr20-38727123-38727623	InPV
291122	chr14	24801	88209225	88209725	2.53011	0.0308805	0.0392518	chr14-88209225-88209725	InPV
291123	chr1	33715	84603244	84603744	1.34701	0.0308854	0.0241611	chr1-84603244-84603744	InPV
291124	chr4	62132	176350656	176351156	2.74601	0.0308854	0.0649467	chr4-176350656-176351156	InPV
291125	chr18	436	1371251	1371751	3.10678	0.030897	0.0663799	chr18-1371251-1371751	InPV
291126	chr8	41887	109086400	109086900	0.965832	0.030897	0.0475388	chr8-109086400-109086900	InPV
291127	chr7	37649	97759225	97759725	2.58061	0.0308994	0.0367079	chr7-97759225-97759725	InPV
291128	chr1	30973	76227622	76228122	2.74813	0.030922	0.0369821	chr1-76227622-76228122	InPV
291129	chr2	11567	25592836	25593336	2.08056	0.030922	0.0290546	chr2-25592836-25593336	InPV
291130	chr6	21353	53042043	53042543	1.85032	0.030922	0.0379679	chr6-53042043-53042543	InPV
291131	chr1	84131	237181249	237181749	2.95983	0.0309316	0.0404136	chr1-237181249-237181749	InPV
291132	chr12	844	2032488	2032988	2.19681	0.0309316	0.0243918	chr12-2032488-2032988	InPV
291133	chr14	29628	99241110	99241610	2.57326	0.0309316	0.0249269	chr14-99241110-99241610	InPV
291134	chr15	17697	71916707	71917207	2.68188	0.0309316	0.0341117	chr15-71916707-71917207	InPV
291135	chr2	50767	143474994	143475494	2.54474	0.0309316	0.0431772	chr2-143474994-143475494	InPV
291136	chr21	8745	36028398	36028898	1.12658	0.0309316	0.0438583	chr21-36028398-36028898	InPV
291137	chr4	27151	74970094	74970594	3.17351	0.0309316	0.0595534	chr4-74970094-74970594	InPV
291138	chr6	6413	15438183	15438683	2.84473	0.0309316	0.0450667	chr6-15438183-15438683	InPV
291139	chr6	52925	143608828	143609328	3.48465	0.0309316	0.0839367	chr6-143608828-143609328	InPV
291140	chr8	27256	70126829	70127329	2.6825	0.0309316	0.0338248	chr8-70126829-70127329	InPV
291141	chr8	54705	140046856	140047356	0.91121	0.0309316	0.0357824	chr8-140046856-140047356	InPV
291142	chr2	83569	233366142	233366642	1.2542	0.0309613	0.0278848	chr2-233366142-233366642	InPV
291143	chr8	870	1853563	1854063	2.20106	0.0309864	0.0405712	chr8-1853563-1854063	InPV
291144	chr2	6585	14647686	14648186	2.43676	0.0309912	0.0314292	chr2-14647686-14648186	InPV
291145	chr4	64013	182640686	182641186	3.02405	0.0309912	0.0478921	chr4-182640686-182641186	InPV
291146	chr4	12763	25909514	25910014	1.68083	0.0310273	0.050368	chr4-25909514-25910014	InPV
291147	chr4	41807	116671603	116672103	2.54844	0.0310282	0.029641	chr4-116671603-116672103	InPV
291148	chr5	24357	63985485	63985985	2.52269	0.0310282	0.0387997	chr5-63985485-63985985	InPV
291149	chr6	18516	45677443	45677943	2.36216	0.0310282	0.060374	chr6-45677443-45677943	InPV
291150	chr8	13467	35707337	35707837	1.97186	0.0310282	0.0273528	chr8-35707337-35707837	InPV
291151	chrX	1604	9898419	9898919	2.13416	0.0310282	0.0398762	chrX-9898419-9898919	InPV
291152	chr18	13371	37464115	37464615	2.13497	0.0310477	0.0376073	chr18-37464115-37464615	InPV
291153	chr6	11020	27890570	27891070	1.58016	0.0310477	0.0316616	chr6-27890570-27891070	InPV
291154	chr1	41649	107545096	107545596	2.41614	0.0310784	0.0467452	chr1-107545096-107545596	InPV
291155	chr3	7902	16741919	16742419	2.57521	0.0310839	0.0432059	chr3-16741919-16742419	InPV
291156	chr3	22590	53200462	53200962	2.33039	0.0310839	0.0214801	chr3-53200462-53200962	InPV
291157	chr7	44894	115805703	115806203	1.53402	0.0310839	0.0383961	chr7-115805703-115806203	InPV
291158	chr7	16572	37092532	37093032	1.34919	0.0310981	0.0310188	chr7-37092532-37093032	InPV
291159	chr1	77691	222229906	222230406	2.14863	0.0311168	0.0269712	chr1-222229906-222230406	InPV
291160	chr10	38394	103276199	103276699	2.82689	0.0311168	0.0421529	chr10-103276199-103276699	InPV
291161	chr11	41589	102797936	102798436	2.47799	0.0311168	0.0406352	chr11-102797936-102798436	InPV
291162	chr11	47780	117549387	117549887	2.19246	0.0311168	0.0374147	chr11-117549387-117549887	InPV
291163	chr12	46308	120167689	120168189	2.58468	0.0311168	0.0365176	chr12-120167689-120168189	InPV
291164	chr15	13771	61848518	61849018	2.34551	0.0311168	0.0304526	chr15-61848518-61849018	InPV
291165	chr16	16006	58849931	58850431	2.22369	0.0311168	0.0407459	chr16-58849931-58850431	InPV
291166	chr17	18820	55783869	55784369	2.25492	0.0311168	0.0318019	chr17-55783869-55784369	InPV
291167	chr5	36893	100129522	100130022	1.62408	0.0311168	0.0380495	chr5-100129522-100130022	InPV
291168	chr1	29876	72100668	72101168	2.36755	0.0311883	0.0347412	chr1-72100668-72101168	InPV
291169	chr13	1086	21348078	21348578	2.12844	0.0311883	0.0275891	chr13-21348078-21348578	InPV
291170	chr2	52952	149399811	149400311	1.37485	0.0311883	0.0377767	chr2-149399811-149400311	InPV
291171	chr5	53921	143495597	143496097	1.23405	0.0311883	0.0322911	chr5-143495597-143496097	InPV
291172	chr8	33892	89145503	89146003	2.14022	0.0311883	0.0403574	chr8-89145503-89146003	InPV
291173	chr1	37118	93603535	93604035	2.14476	0.0312473	0.0248129	chr1-93603535-93604035	InPV
291174	chr1	71671	207992599	207993099	2.54828	0.0312473	0.0344242	chr1-207992599-207993099	InPV
291175	chr1	76517	219286205	219286705	2.59451	0.0312473	0.0362325	chr1-219286205-219286705	InPV
291176	chr5	38886	107444238	107444738	2.57709	0.0312473	0.0279044	chr5-107444238-107444738	InPV
291177	chr9	7974	20367784	20368284	2.20125	0.0312473	0.0368292	chr9-20367784-20368284	InPV
291178	chr1	37342	93995777	93996277	1.84929	0.0312518	0.0296481	chr1-93995777-93996277	InPV
291179	chr11	51327	124076030	124076530	1.14338	0.0312518	0.0754886	chr11-124076030-124076530	InPV
291180	chr11	52063	125374256	125374756	2.46788	0.0312518	0.0556777	chr11-125374256-125374756	InPV
291181	chr11	55288	132418501	132419001	2.00636	0.0312518	0.0256474	chr11-132418501-132419001	InPV
291182	chr2	8228	17849203	17849703	1.5641	0.0312518	0.0349529	chr2-17849203-17849703	InPV
291183	chr3	18130	42691012	42691512	2.37317	0.0312518	0.0282545	chr3-42691012-42691512	InPV
291184	chr4	36569	101103491	101103991	1.67901	0.0312518	0.0486473	chr4-101103491-101103991	InPV
291185	chr6	14824	37477596	37478096	2.59384	0.0312518	0.0375991	chr6-37477596-37478096	InPV
291186	chr6	37888	105875893	105876393	2.2632	0.0312518	0.0266059	chr6-105875893-105876393	InPV
291187	chr6	52833	143431925	143432425	2.54027	0.0312518	0.0438666	chr6-143431925-143432425	InPV
291188	chr9	22457	87122966	87123466	2.20349	0.0312518	0.0237512	chr9-87122966-87123466	InPV
291189	chr9	22632	87554444	87554944	2.48228	0.0312518	0.0315309	chr9-87554444-87554944	InPV
291190	chr10	427	813226	813726	2.20919	0.0312973	0.0337205	chr10-813226-813726	InPV
291191	chr11	52656	126465361	126465861	2.37925	0.0312973	0.0358231	chr11-126465361-126465861	InPV
291192	chr2	62618	175074430	175074930	2.39017	0.0312973	0.0371883	chr2-175074430-175074930	InPV
291193	chr5	23749	62338970	62339470	2.35196	0.0312973	0.0362886	chr5-62338970-62339470	InPV
291194	chr5	30411	81202592	81203092	1.99223	0.0312973	0.0425032	chr5-81202592-81203092	InPV
291195	chr8	25622	66308279	66308779	1.99646	0.0312973	0.0420002	chr8-66308279-66308779	InPV
291196	chr1	62525	184143193	184143693	1.62553	0.0313224	0.082911	chr1-184143193-184143693	InPV
291197	chr7	37467	97009669	97010169	2.58233	0.0313493	0.0437882	chr7-97009669-97010169	InPV
291198	chr15	18833	74780535	74781035	2.36983	0.0313516	0.0280253	chr15-74780535-74781035	InPV
291199	chr1	76889	220164070	220164570	2.16695	0.031357	0.0240684	chr1-220164070-220164570	InPV
291200	chr3	12863	29398745	29399245	2.39813	0.031357	0.0258602	chr3-29398745-29399245	InPV
291201	chr6	7994	18416113	18416613	1.86959	0.031357	0.0293894	chr6-18416113-18416613	InPV
291202	chr11	1761	2708852	2709352	2.1309	0.0313697	0.0318288	chr11-2708852-2709352	InPV
291203	chr15	14212	63042334	63042834	1.45035	0.0313697	0.0384174	chr15-63042334-63042834	InPV
291204	chr21	12765	45056423	45056923	2.91335	0.0313697	0.0460289	chr21-45056423-45056923	InPV
291205	chr4	65172	184983835	184984335	1.71111	0.0313697	0.0598366	chr4-184983835-184984335	InPV
291206	chr1	67362	201128946	201129446	2.11643	0.0313745	0.031412	chr1-201128946-201129446	InPV
291207	chr16	215	314774	315274	2.24535	0.0313745	0.0295558	chr16-314774-315274	InPV
291208	chr2	61416	172066392	172066892	2.21195	0.0313745	0.029128	chr2-172066392-172066892	InPV
291209	chr3	13806	31954378	31954878	2.52394	0.0313745	0.0494296	chr3-31954378-31954878	InPV
291210	chr3	74166	197430678	197431178	1.90496	0.0314126	0.027767	chr3-197430678-197431178	InPV
291211	chr21	4372	25888643	25889143	1.78857	0.0314241	0.0351736	chr21-25888643-25889143	InPV
291212	chr18	17259	46333679	46334179	0.528138	0.0314281	0.043592	chr18-46333679-46334179	InPV
291213	chr4	23883	63904906	63905406	2.0475	0.0314281	0.0290442	chr4-63904906-63905406	InPV
291214	chr11	8978	17927438	17927938	1.64823	0.0314464	0.0248046	chr11-17927438-17927938	InPV
291215	chr7	19945	44313585	44314085	1.29517	0.0314464	0.0286509	chr7-44313585-44314085	InPV
291216	chr11	44515	111124594	111125094	2.32336	0.0314538	0.0330232	chr11-111124594-111125094	InPV
291217	chr5	55813	149321026	149321526	2.53342	0.0314538	0.033234	chr5-149321026-149321526	InPV
291218	chr7	37471	97013397	97013897	2.70894	0.0314538	0.0379574	chr7-97013397-97013897	InPV
291219	chr5	23157	61137788	61138288	0.992766	0.0314818	0.0228863	chr5-61137788-61138288	InPV
291220	chr14	13861	60051837	60052337	3.04951	0.0315286	0.0657642	chr14-60051837-60052337	InPV
291221	chr1	84048	237042515	237043015	1.92968	0.0315397	0.0478615	chr1-237042515-237043015	InPV
291222	chr10	28016	77317596	77318096	2.5025	0.0315397	0.0418454	chr10-77317596-77318096	InPV
291223	chr6	6061	14467528	14468028	2.22651	0.0315397	0.0303819	chr6-14467528-14468028	InPV
291224	chr1	82389	233012058	233012558	2.40993	0.0315586	0.0353962	chr1-233012058-233012558	InPV
291225	chr5	28563	76959028	76959528	2.26858	0.0315586	0.0414433	chr5-76959028-76959528	InPV
291226	chr1	5569	11252588	11253088	2.27534	0.0315648	0.0330771	chr1-11252588-11253088	InPV
291227	chr13	31533	109737473	109737973	1.10954	0.0315648	0.0258828	chr13-109737473-109737973	InPV
291228	chr15	23415	86232073	86232573	1.48182	0.0315648	0.0319956	chr15-86232073-86232573	InPV
291229	chr5	31294	83673260	83673760	1.82637	0.0315648	0.0279693	chr5-83673260-83673760	InPV
291230	chr8	24541	63566324	63566824	2.14591	0.0315648	0.0263953	chr8-63566324-63566824	InPV
291231	chr11	39849	96827154	96827654	2.17027	0.0315977	0.0688899	chr11-96827154-96827654	InPV
291232	chr11	39830	96744911	96745411	2.47062	0.0316259	0.0503309	chr11-96744911-96745411	InPV
291233	chr1	16292	36166840	36167340	2.03693	0.0316287	0.0267504	chr1-36166840-36167340	InPV
291234	chr1	59287	177014296	177014796	1.55073	0.0316287	0.0561523	chr1-177014296-177014796	InPV
291235	chr2	68121	191318731	191319231	1.95724	0.0316287	0.0520102	chr2-191318731-191319231	InPV
291236	chr7	61760	158563365	158563865	1.58974	0.0316287	0.0266297	chr7-158563365-158563865	InPV
291237	chr8	43485	115476289	115476789	2.07603	0.0316287	0.0302223	chr8-115476289-115476789	InPV
291238	chr15	29638	101614686	101615186	1.50591	0.0316357	0.0364539	chr15-101614686-101615186	InPV
291239	chr2	61440	172093389	172093889	2.12496	0.0316357	0.0270347	chr2-172093389-172093889	InPV
291240	chr5	256	493191	493691	2.30286	0.0316357	0.0454697	chr5-493191-493691	InPV
291241	chr6	3772	9502693	9503193	2.31939	0.0316357	0.0279233	chr6-9502693-9503193	InPV
291242	chr7	4602	8451829	8452329	1.8822	0.0316357	0.0257588	chr7-8451829-8452329	InPV
291243	chr12	39066	102543014	102543514	2.6681	0.0316631	0.0359184	chr12-102543014-102543514	InPV
291244	chr12	42227	109742068	109742568	2.07466	0.0316946	0.0329138	chr12-109742068-109742568	InPV
291245	chr2	83651	233463906	233464406	2.31614	0.0316946	0.0338155	chr2-233463906-233464406	InPV
291246	chr8	23773	61440503	61441003	1.79321	0.0317081	0.0279724	chr8-61440503-61441003	InPV
291247	chr16	12542	49675345	49675845	2.30022	0.0317116	0.034848	chr16-49675345-49675845	InPV
291248	chr9	37303	121902269	121902769	2.43585	0.0317116	0.03452	chr9-121902269-121902769	InPV
291249	chr14	24468	87461601	87462101	1.85737	0.0317206	0.0642553	chr14-87461601-87462101	InPV
291250	chr14	29659	99264582	99265082	1.69648	0.0317763	0.0175186	chr14-99264582-99265082	InPV
291251	chr5	63454	167918033	167918533	2.00337	0.0317837	0.029539	chr5-167918033-167918533	InPV
291252	chr10	16497	44384890	44385390	1.45113	0.0318042	0.0283771	chr10-44384890-44385390	InPV
291253	chr9	45220	136012577	136013077	1.96424	0.0318042	0.0321374	chr9-136012577-136013077	InPV
291254	chr1	82160	232509610	232510110	2.3541	0.0318065	0.0569578	chr1-232509610-232510110	InPV
291255	chr1	6061	12300873	12301373	1.90956	0.0318137	0.0229619	chr1-12300873-12301373	InPV
291256	chr1	63591	186983193	186983693	1.91595	0.0318137	0.0422927	chr1-186983193-186983693	InPV
291257	chr18	16323	44851854	44852354	1.42034	0.0318137	0.0526196	chr18-44851854-44852354	InPV
291258	chr22	4945	29225559	29226059	1.94662	0.0318137	0.0303522	chr22-29225559-29226059	InPV
291259	chr8	36287	95154406	95154906	2.41163	0.0318137	0.0527674	chr8-95154406-95154906	InPV
291260	chr12	37876	99388515	99389015	2.09779	0.0318256	0.0336581	chr12-99388515-99389015	InPV
291261	chr6	51817	140360538	140361038	2.17355	0.0318256	0.0462288	chr6-140360538-140361038	InPV
291262	chr4	37952	105329101	105329601	1.6356	0.0318716	0.0376497	chr4-105329101-105329601	InPV
291263	chr6	47895	131356129	131356629	2.23351	0.0318716	0.0351442	chr6-131356129-131356629	InPV
291264	chr5	50326	136770019	136770519	1.82385	0.0318883	0.0446631	chr5-136770019-136770519	InPV
291265	chr12	49825	128230698	128231198	1.76981	0.0319163	0.0259905	chr12-128230698-128231198	InPV
291266	chr6	55218	148867806	148868306	2.51817	0.0319163	0.0515613	chr6-148867806-148868306	InPV
291267	chr16	9388	27156630	27157130	2.07758	0.031918	0.0370071	chr16-27156630-27157130	InPV
291268	chr8	16810	42975158	42975658	2.20759	0.031918	0.0475232	chr8-42975158-42975658	InPV
291269	chr8	39826	104353143	104353643	1.7804	0.0319878	0.0234184	chr8-104353143-104353643	InPV
291270	chr4	26204	72111725	72112225	1.33238	0.0320655	0.0311006	chr4-72111725-72112225	InPV
291271	chr2	60907	170362825	170363325	1.79966	0.0320688	0.0253199	chr2-170362825-170363325	InPV
291272	chr15	4717	35699259	35699759	1.62329	0.0320703	0.0270504	chr15-35699259-35699759	InPV
291273	chr13	19622	74136270	74136770	1.32082	0.0321005	0.0594931	chr13-74136270-74136770	InPV
291274	chr4	1543	2785515	2786015	1.75032	0.0321005	0.0378472	chr4-2785515-2786015	InPV
291275	chr2	81637	229591571	229592071	1.56212	0.0321296	0.074867	chr2-229591571-229592071	InPV
291276	chr10	45040	120608922	120609422	1.94517	0.0321319	0.0344301	chr10-120608922-120609422	InPV
291277	chr8	21988	57502748	57503248	1.83849	0.0321319	0.0263662	chr8-57502748-57503248	InPV
291278	chr13	19770	74619887	74620387	1.15027	0.0321648	0.0238651	chr13-74619887-74620387	InPV
291279	chr1	44114	112342542	112343042	1.84756	0.0322041	0.0337397	chr1-112342542-112343042	InPV
291280	chr13	32406	111371139	111371639	2.21322	0.0322041	0.0477397	chr13-111371139-111371639	InPV
291281	chr3	27055	64612380	64612880	1.31413	0.0322041	0.029574	chr3-64612380-64612880	InPV
291282	chr3	62015	164752760	164753260	1.75577	0.0322041	0.0384709	chr3-164752760-164753260	InPV
291283	chr11	8318	16925671	16926171	1.78961	0.0322745	0.0462839	chr11-16925671-16926171	InPV
291284	chr9	15224	68996368	68996868	1.58908	0.0322903	0.0339119	chr9-68996368-68996868	InPV
291285	chr14	29942	99654158	99654658	1.50545	0.0323467	0.0310158	chr14-99654158-99654658	InPV
291286	chr3	69760	186298791	186299291	1.40873	0.0323467	0.0573621	chr3-186298791-186299291	InPV
291287	chr3	47094	125885940	125886440	2.34699	0.0323952	0.0524758	chr3-125885940-125886440	InPV
291288	chr8	3623	10398363	10398863	1.93691	0.0324311	0.0712729	chr8-10398363-10398863	InPV
291289	chr12	50639	130486350	130486850	1.65382	0.0324323	0.0281262	chr12-130486350-130486850	InPV
291290	chr3	9598	21256847	21257347	2.00631	0.0324352	0.0343313	chr3-21256847-21257347	InPV
291291	chr4	19802	47837236	47837736	1.56806	0.0324748	0.0487087	chr4-47837236-47837736	InPV
291292	chr13	4391	29507338	29507838	1.43406	0.032489	0.0622647	chr13-29507338-29507838	InPV
291293	chr3	59229	156507269	156507769	1.89527	0.0325859	0.045854	chr3-156507269-156507769	InPV
291294	chr21	10110	39029348	39029848	1.60448	0.0326579	0.0611704	chr21-39029348-39029848	InPV
291295	chr7	16053	36324921	36325421	2.08289	0.0326579	0.0334787	chr7-36324921-36325421	InPV
291296	chr17	6461	17503569	17504069	1.18602	0.0327036	0.0530629	chr17-17503569-17504069	InPV
291297	chr13	26250	96428592	96429092	1.69789	0.0327357	0.0289162	chr13-96428592-96429092	InPV
291298	chr7	32245	81789708	81790208	1.92325	0.0327579	0.0302606	chr7-81789708-81790208	InPV
291299	chr8	38062	100416358	100416858	1.50414	0.0328041	0.0537674	chr8-100416358-100416858	InPV
291300	chr4	35463	98433137	98433637	1.55792	0.0328379	0.0252997	chr4-98433137-98433637	InPV
291301	chr1	16935	37282502	37283002	1.93837	0.0328464	0.0350396	chr1-37282502-37283002	InPV
291302	chr1	35650	89518898	89519398	2.1344	0.0328981	0.0340547	chr1-89518898-89519398	InPV
291303	chr13	28252	100521855	100522355	2.26846	0.0328981	0.0373392	chr13-100521855-100522355	InPV
291304	chr13	1200	21670132	21670632	1.45927	0.0329119	0.0723884	chr13-21670132-21670632	InPV
291305	chr5	22130	58773692	58774192	1.49536	0.032915	0.0703753	chr5-58773692-58774192	InPV
291306	chr2	53350	150587379	150587879	1.00909	0.0329207	0.0243764	chr2-150587379-150587879	InPV
291307	chr1	24747	57869452	57869952	1.82068	0.0329721	0.0306795	chr1-57869452-57869952	InPV
291308	chr1	66667	199453653	199454153	1.24537	0.0330054	0.0541366	chr1-199453653-199454153	InPV
291309	chr13	32508	111559943	111560443	0.8704	0.0330054	0.0145939	chr13-111559943-111560443	InPV
291310	chr1	84455	237995968	237996468	1.86213	0.0330508	0.0292955	chr1-237995968-237996468	InPV
291311	chr9	9066	23652757	23653257	1.85862	0.0330508	0.0305061	chr9-23652757-23653257	InPV
291312	chr18	16800	45449776	45450276	1.03309	0.0330639	0.0384589	chr18-45449776-45450276	InPV
291313	chr2	1793	3451129	3451629	1.47162	0.0330639	0.0465798	chr2-3451129-3451629	InPV
291314	chr4	32171	87514649	87515149	2.48824	0.0330789	0.0692116	chr4-87514649-87515149	InPV
291315	chr4	41538	115113609	115114109	1.87762	0.0330878	0.0617888	chr4-115113609-115114109	InPV
291316	chr4	47819	138839573	138840073	1.75063	0.0331206	0.0255227	chr4-138839573-138840073	InPV
291317	chr8	17496	46979072	46979572	1.81717	0.0331206	0.0273507	chr8-46979072-46979572	InPV
291318	chr17	19134	57098296	57098796	1.86798	0.0331526	0.0308222	chr17-57098296-57098796	InPV
291319	chr15	26171	92028612	92029112	1.47683	0.0332448	0.0299013	chr15-92028612-92029112	InPV
291320	chr4	22890	59321766	59322266	1.66844	0.0333065	0.0244555	chr4-59321766-59322266	InPV
291321	chr5	56092	149794516	149795016	1.22872	0.0334354	0.0470002	chr5-149794516-149795016	InPV
291322	chr9	15031	68704953	68705453	1.10828	0.0334407	0.0835318	chr9-68704953-68705453	InPV
291323	chr3	20854	49638296	49638796	1.58787	0.0335434	0.038638	chr3-49638296-49638796	InPV
291324	chr3	40622	108806285	108806785	1.37467	0.0336909	0.0389536	chr3-108806285-108806785	InPV
291325	chr18	14924	41371677	41372177	1.92221	0.0337378	0.0592579	chr18-41371677-41372177	InPV
291326	chr18	16850	45526098	45526598	1.40338	0.0338007	0.0412039	chr18-45526098-45526598	InPV
291327	chr15	4476	34795199	34795699	2.32767	0.0338095	0.0730651	chr15-34795199-34795699	InPV
291328	chr8	36148	94920508	94921008	2.0598	0.0338331	0.0360719	chr8-94920508-94921008	InPV
291329	chr9	36269	120234122	120234622	2.14939	0.0338704	0.0585617	chr9-120234122-120234622	InPV
291330	chr11	52703	126517446	126517946	1.30685	0.0340275	0.0218359	chr11-126517446-126517946	InPV
291331	chr14	6363	36272353	36272853	1.67628	0.0342041	0.0507224	chr14-36272353-36272853	InPV
291332	chr12	45912	119176272	119176772	1.53091	0.034218	0.0545454	chr12-119176272-119176772	InPV
291333	chr10	4758	11398031	11398531	1.73465	0.0343787	0.059284	chr10-11398031-11398531	InPV
291334	chr2	52625	148874960	148875460	1.09176	0.0343818	0.10725	chr2-148874960-148875460	InPV
291335	chr12	38853	101877873	101878373	1.51965	0.0344431	0.0231839	chr12-101877873-101878373	InPV
291336	chr1	69876	204794132	204794632	3.71019	0.0344694	0.0308312	chr1-204794132-204794632	InPV
291337	chr14	7417	39448528	39449028	3.73002	0.0344694	0.0299445	chr14-39448528-39449028	InPV
291338	chr16	4650	10122496	10122996	3.40916	0.0344694	0.0241475	chr16-10122496-10122996	InPV
291339	chr3	30151	72017409	72017909	3.73827	0.0344694	0.0310017	chr3-72017409-72017909	InPV
291340	chr4	30778	83415273	83415773	3.49009	0.0344694	0.026225	chr4-83415273-83415773	InPV
291341	chr6	39769	110408187	110408687	4.1637	0.0344694	0.044569	chr6-110408187-110408687	InPV
291342	chr7	52586	134429365	134429865	3.70883	0.0344694	0.0307995	chr7-134429365-134429865	InPV
291343	chr1	67050	200706384	200706884	3.72301	0.0345466	0.0313441	chr1-200706384-200706884	InPV
291344	chr11	5802	11502549	11503049	1.48268	0.0345466	0.0334671	chr11-11502549-11503049	InPV
291345	chr11	43872	109377666	109378166	3.52719	0.0345466	0.0322484	chr11-109377666-109378166	InPV
291346	chr17	24823	73249062	73249562	3.23996	0.0345466	0.0245775	chr17-73249062-73249562	InPV
291347	chr3	28684	68907308	68907808	2.47246	0.0345466	0.0616305	chr3-68907308-68907808	InPV
291348	chr4	60152	170427665	170428165	3.39409	0.0345466	0.0263269	chr4-170427665-170428165	InPV
291349	chr8	15327	40157150	40157650	3.56599	0.0345466	0.028186	chr8-40157150-40157650	InPV
291350	chr9	3650	9332423	9332923	3.36812	0.0345466	0.0250369	chr9-9332423-9332923	InPV
291351	chr18	17403	46488346	46488846	2.06324	0.0345987	0.0494004	chr18-46488346-46488846	InPV
291352	chr16	9039	25462478	25462978	3.58089	0.0346098	0.0289912	chr16-25462478-25462978	InPV
291353	chr17	22526	66508739	66509239	3.49126	0.0346098	0.0258584	chr17-66508739-66509239	InPV
291354	chr20	224	738935	739435	1.92036	0.0346098	0.0642165	chr20-738935-739435	InPV
291355	chr5	48481	132645803	132646303	3.50395	0.0346098	0.0307694	chr5-132645803-132646303	InPV
291356	chr6	9801	24462348	24462848	3.56005	0.0346098	0.0326439	chr6-24462348-24462848	InPV
291357	chr6	13564	34858831	34859331	3.67899	0.0346098	0.0313001	chr6-34858831-34859331	InPV
291358	chrX	436	3711471	3711971	3.6871	0.0346098	0.0344099	chrX-3711471-3711971	InPV
291359	chrX	8325	48937005	48937505	3.80654	0.0346098	0.0359555	chrX-48937005-48937505	InPV
291360	chr1	42283	109202733	109203233	3.13509	0.0346922	0.0211587	chr1-109202733-109203233	InPV
291361	chr10	32315	87558333	87558833	4.68848	0.0346922	0.0722131	chr10-87558333-87558833	InPV
291362	chr11	2703	4703216	4703716	3.32153	0.0346922	0.0247598	chr11-4703216-4703716	InPV
291363	chr13	29853	105532296	105532796	3.0126	0.0346922	0.0205465	chr13-105532296-105532796	InPV
291364	chr8	14377	37796572	37797072	1.41499	0.0346922	0.0946738	chr8-37796572-37797072	InPV
291365	chr8	51207	132829359	132829859	3.10256	0.0346922	0.0221585	chr8-132829359-132829859	InPV
291366	chr21	8312	34526691	34527191	1.40409	0.0347215	0.0554942	chr21-34526691-34527191	InPV
291367	chr3	30324	72238212	72238712	1.58476	0.0347215	0.0603759	chr3-72238212-72238712	InPV
291368	chr4	8530	16324163	16324663	3.6818	0.0347395	0.03593	chr4-16324163-16324663	InPV
291369	chr8	33634	88249471	88249971	3.37712	0.0347395	0.0285116	chr8-88249471-88249971	InPV
291370	chr8	53030	135669725	135670225	3.30982	0.0347395	0.0299837	chr8-135669725-135670225	InPV
291371	chr1	27150	64898004	64898504	2.46655	0.0348057	0.0590302	chr1-64898004-64898504	InPV
291372	chr12	33209	88496854	88497354	1.71566	0.0348057	0.0491284	chr12-88496854-88497354	InPV
291373	chr16	17063	64434591	64435091	3.21714	0.0348057	0.0271012	chr16-64434591-64435091	InPV
291374	chr19	8332	17443560	17444060	2.74699	0.0348057	0.0161743	chr19-17443560-17444060	InPV
291375	chr3	28692	68921246	68921746	3.39936	0.0348057	0.02734	chr3-68921246-68921746	InPV
291376	chr7	10435	24546624	24547124	3.0905	0.0348057	0.0259731	chr7-24546624-24547124	InPV
291377	chr8	35618	93625598	93626098	3.56899	0.0348057	0.0332014	chr8-93625598-93626098	InPV
291378	chr8	35680	93789203	93789703	3.27934	0.0348057	0.0291442	chr8-93789203-93789703	InPV
291379	chr3	58681	155642593	155643093	3.38231	0.0349077	0.0293655	chr3-155642593-155643093	InPV
291380	chr4	52161	149980077	149980577	3.12487	0.0349077	0.0221444	chr4-149980077-149980577	InPV
291381	chr12	8590	19721449	19721949	3.30825	0.0350006	0.0335435	chr12-19721449-19721949	InPV
291382	chr14	16860	67739085	67739585	3.15068	0.0350006	0.0264224	chr14-67739085-67739585	InPV
291383	chr2	28083	72841507	72842007	3.83269	0.0350006	0.05168	chr2-72841507-72842007	InPV
291384	chr3	71472	190569523	190570023	3.33198	0.0350006	0.028246	chr3-190569523-190570023	InPV
291385	chr1	32646	81437528	81438028	3.10569	0.0350842	0.0247043	chr1-81437528-81438028	InPV
291386	chr1	61102	181356810	181357310	3.24198	0.0350842	0.0328141	chr1-181356810-181357310	InPV
291387	chr18	30449	76350533	76351033	3.22395	0.0350842	0.0264569	chr18-76350533-76351033	InPV
291388	chr5	34385	93452180	93452680	3.37886	0.0350842	0.0353008	chr5-93452180-93452680	InPV
291389	chr5	42483	115657153	115657653	3.51741	0.0350842	0.0406317	chr5-115657153-115657653	InPV
291390	chr1	63449	186616376	186616876	3.04403	0.0351586	0.0291026	chr1-186616376-186616876	InPV
291391	chr2	21332	53854483	53854983	3.01674	0.0351586	0.0267734	chr2-53854483-53854983	InPV
291392	chr3	13752	31869469	31869969	3.29093	0.0351586	0.0371017	chr3-31869469-31869969	InPV
291393	chr4	18798	44845209	44845709	3.04892	0.0351586	0.0265984	chr4-44845209-44845709	InPV
291394	chr5	5914	11437466	11437966	3.23306	0.0351586	0.0369151	chr5-11437466-11437966	InPV
291395	chr6	61917	163652410	163652910	3.39185	0.0351586	0.0432032	chr6-163652410-163652910	InPV
291396	chr8	25021	64711856	64712356	2.97008	0.0351586	0.026508	chr8-64711856-64712356	InPV
291397	chr9	34015	114779484	114779984	3.03036	0.0351586	0.0296413	chr9-114779484-114779984	InPV
291398	chr11	50732	122712004	122712504	1.38754	0.0352333	0.0477914	chr11-122712004-122712504	InPV
291399	chr18	21810	55858534	55859034	2.04274	0.0352333	0.0480479	chr18-55858534-55859034	InPV
291400	chr5	29791	79875153	79875653	2.82842	0.0352333	0.0293187	chr5-79875153-79875653	InPV
291401	chr8	40248	105376563	105377063	3.38061	0.0352333	0.0437834	chr8-105376563-105377063	InPV
291402	chr14	2470	25394688	25395188	3.06849	0.0353035	0.0310316	chr14-25394688-25395188	InPV
291403	chr14	6629	37114474	37114974	3.0831	0.0353035	0.0334902	chr14-37114474-37114974	InPV
291404	chr7	50012	128770156	128770656	3.06696	0.0353035	0.0277332	chr7-128770156-128770656	InPV
291405	chr8	18712	49904496	49904996	3.17938	0.0353035	0.0312281	chr8-49904496-49904996	InPV
291406	chr8	35654	93719583	93720083	2.89946	0.0353035	0.0245092	chr8-93719583-93720083	InPV
291407	chrX	3433	17968395	17968895	3.30146	0.0353035	0.046891	chrX-17968395-17968895	InPV
291408	chr11	52438	126229896	126230396	3.34245	0.0353739	0.0508	chr11-126229896-126230396	InPV
291409	chr12	12128	28552232	28552732	2.95122	0.0353739	0.0272602	chr12-28552232-28552732	InPV
291410	chr18	16685	45300640	45301140	2.69859	0.0353739	0.0222081	chr18-45300640-45301140	InPV
291411	chr2	23320	59272908	59273408	3.03719	0.0353739	0.0272096	chr2-59272908-59273408	InPV
291412	chr2	87844	241958759	241959259	2.82311	0.0353739	0.0235984	chr2-241958759-241959259	InPV
291413	chr20	14149	37863840	37864340	2.65091	0.0353739	0.022262	chr20-37863840-37864340	InPV
291414	chr5	33112	89474121	89474621	2.69755	0.0353739	0.0212776	chr5-89474121-89474621	InPV
291415	chr6	33151	90176498	90176998	3.18176	0.0353739	0.0340444	chr6-90176498-90176998	InPV
291416	chr18	11655	34396929	34397429	3.16118	0.0354683	0.034453	chr18-34396929-34397429	InPV
291417	chr3	12909	29530920	29531420	2.5757	0.0354683	0.0225954	chr3-29530920-29531420	InPV
291418	chr6	38165	106570387	106570887	2.69819	0.0354683	0.0224169	chr6-106570387-106570887	InPV
291419	chr6	62315	165031437	165031937	2.56913	0.0354683	0.0198823	chr6-165031437-165031937	InPV
291420	chr7	151	277933	278433	2.55262	0.0354683	0.0166823	chr7-277933-278433	InPV
291421	chr21	705	13979982	13980482	1.32441	0.0354846	0.0339384	chr21-13979982-13980482	InPV
291422	chr1	87798	247216028	247216528	2.4369	0.035525	0.025175	chr1-247216028-247216528	InPV
291423	chr10	45231	121279834	121280334	2.6811	0.035525	0.0227841	chr10-121279834-121280334	InPV
291424	chr3	70442	187792472	187792972	2.52943	0.035525	0.025506	chr3-187792472-187792972	InPV
291425	chr3	70755	188431022	188431522	2.41526	0.035525	0.0307905	chr3-188431022-188431522	InPV
291426	chr4	48546	140185654	140186154	2.86174	0.035525	0.0282469	chr4-140185654-140186154	InPV
291427	chr5	61156	161024991	161025491	2.45376	0.035525	0.0252866	chr5-161024991-161025491	InPV
291428	chr7	25405	55561554	55562054	2.48501	0.035525	0.0270265	chr7-55561554-55562054	InPV
291429	chr8	20704	55001975	55002475	2.53815	0.035525	0.0292239	chr8-55001975-55002475	InPV
291430	chr10	9641	23063316	23063816	1.3261	0.0355799	0.0405289	chr10-23063316-23063816	InPV
291431	chr18	23550	59249129	59249629	1.61997	0.0355799	0.0708324	chr18-59249129-59249629	InPV
291432	chr1	81402	230609089	230609589	2.50129	0.0355961	0.0252885	chr1-230609089-230609589	InPV
291433	chr14	7430	39493835	39494335	1.95221	0.0355961	0.0182243	chr14-39493835-39494335	InPV
291434	chr14	12870	57497010	57497510	2.136	0.0355961	0.022863	chr14-57497010-57497510	InPV
291435	chr4	6928	12125688	12126188	2.21951	0.0355961	0.0168177	chr4-12125688-12126188	InPV
291436	chr7	55191	141188269	141188769	2.86686	0.0355961	0.0286369	chr7-141188269-141188769	InPV
291437	chr5	31755	85268337	85268837	1.6705	0.0356533	0.0195295	chr5-85268337-85268837	InPV
291438	chr6	19985	49259741	49260241	2.33505	0.0356533	0.0322417	chr6-49259741-49260241	InPV
291439	chr10	3568	8332250	8332750	1.6963	0.0357803	0.0535026	chr10-8332250-8332750	InPV
291440	chr9	5459	14813552	14814052	2.36707	0.0357803	0.0519793	chr9-14813552-14814052	InPV
291441	chr9	44016	133969000	133969500	2.19397	0.0358678	0.046696	chr9-133969000-133969500	InPV
291442	chr1	10059	21590745	21591245	1.47468	0.0359493	0.0320471	chr1-21590745-21591245	InPV
291443	chr4	23521	62097793	62098293	1.63665	0.0359493	0.0413813	chr4-62097793-62098293	InPV
291444	chr9	33767	114387825	114388325	1.25543	0.0359911	0.0758779	chr9-114387825-114388325	InPV
291445	chr6	14855	37503905	37504405	2.55631	0.0362485	0.0386526	chr6-37503905-37504405	InPV
291446	chr10	24294	68154028	68154528	0.976113	0.0362924	0.0457639	chr10-68154028-68154528	InPV
291447	chr3	7282	15646797	15647297	1.44012	0.0362973	0.0313337	chr3-15646797-15647297	InPV
291448	chr1	16827	37047446	37047946	1.53164	0.0364061	0.0352932	chr1-37047446-37047946	InPV
291449	chr20	7506	18378057	18378557	1.4827	0.0364603	0.0418059	chr20-18378057-18378557	InPV
291450	chr6	37713	105389463	105389963	1.97928	0.0365602	0.0779109	chr6-105389463-105389963	InPV
291451	chr4	34524	95255836	95256336	2.22187	0.0365743	0.0461536	chr4-95255836-95256336	InPV
291452	chr11	9213	18706207	18706707	1.6203	0.0365905	0.0675685	chr11-18706207-18706707	InPV
291453	chr6	34575	95087319	95087819	2.96508	0.0366958	0.0857467	chr6-95087319-95087819	InPV
291454	chr10	34162	93068502	93069002	1.76844	0.0367416	0.0642463	chr10-93068502-93069002	InPV
291455	chr6	17991	44270091	44270591	0.987846	0.0368946	0.0346243	chr6-44270091-44270591	InPV
291456	chr12	31318	81800845	81801345	0.885225	0.0369434	0.0292121	chr12-81800845-81801345	InPV
291457	chr14	23832	85532899	85533399	0.930402	0.0369902	0.0791813	chr14-85532899-85533399	InPV
291458	chr1	36611	92037351	92037851	2.08961	0.0371323	0.0457738	chr1-92037351-92037851	InPV
291459	chr10	43104	115001531	115002031	1.97225	0.0371491	0.0516046	chr10-115001531-115002031	InPV
291460	chr6	24436	64288615	64289115	1.36358	0.0371663	0.0434234	chr6-64288615-64289115	InPV
291461	chr15	24702	89395413	89395913	1.23077	0.0372533	0.0281455	chr15-89395413-89395913	InPV
291462	chr3	13896	32153435	32153935	2.05136	0.0372937	0.0423575	chr3-32153435-32153935	InPV
291463	chr3	50550	133764108	133764608	1.4839	0.0373896	0.0346224	chr3-133764108-133764608	InPV
291464	chr5	5543	10913852	10914352	1.17976	0.0374388	0.0396957	chr5-10913852-10914352	InPV
291465	chr20	17222	46028930	46029430	2.4062	0.0375819	0.10518	chr20-46028930-46029430	InPV
291466	chr3	31214	73766255	73766755	1.04472	0.0375819	0.0267007	chr3-73766255-73766755	InPV
291467	chr12	34729	92229275	92229775	0.861522	0.0376031	0.0284434	chr12-92229275-92229775	InPV
291468	chr8	50744	132143135	132143635	1.31368	0.0376418	0.0669938	chr8-132143135-132143635	InPV
291469	chr12	40401	105922558	105923058	1.6911	0.0377754	0.0583586	chr12-105922558-105923058	InPV
291470	chr13	7764	36919951	36920451	1.5942	0.0377931	0.0825248	chr13-36919951-36920451	InPV
291471	chr2	42678	120898951	120899451	2.42658	0.0378352	0.0512784	chr2-120898951-120899451	InPV
291472	chr5	32054	87020102	87020602	1.47594	0.0378352	0.065949	chr5-87020102-87020602	InPV
291473	chr4	5926	9931175	9931675	2.68617	0.0378803	0.0763392	chr4-9931175-9931675	InPV
291474	chr2	67852	190786234	190786734	1.43897	0.0379191	0.0350013	chr2-190786234-190786734	InPV
291475	chr6	47839	131269635	131270135	1.88999	0.0379191	0.039621	chr6-131269635-131270135	InPV
291476	chr1	85961	241979660	241980160	0.98375	0.0379309	0.0267184	chr1-241979660-241980160	InPV
291477	chr7	51204	131298217	131298717	1.14641	0.0380246	0.0318228	chr7-131298217-131298717	InPV
291478	chr3	60905	160454886	160455386	2.59664	0.0383186	0.0614207	chr3-160454886-160455386	InPV
291479	chr3	58857	155959882	155960382	1.82095	0.0383934	0.0425348	chr3-155959882-155960382	InPV
291480	chr2	37751	105950931	105951431	1.83282	0.0385899	0.0390312	chr2-105950931-105951431	InPV
291481	chr3	31757	75280682	75281182	1.65091	0.038652	0.0422011	chr3-75280682-75281182	InPV
291482	chr6	27916	75438076	75438576	1.28735	0.0386786	0.0386345	chr6-75438076-75438576	InPV
291483	chr11	11707	24496831	24497331	1.08567	0.0386903	0.0947968	chr11-24496831-24497331	InPV
291484	chr14	29672	99274566	99275066	1.66464	0.0387042	0.0675454	chr14-99274566-99275066	InPV
291485	chr3	41638	111765449	111765949	1.9952	0.0388065	0.0614224	chr3-111765449-111765949	InPV
291486	chr7	18929	42621580	42622080	1.38628	0.0388566	0.0378886	chr7-42621580-42622080	InPV
291487	chr10	20796	58967500	58968000	1.0536	0.0388891	0.0847197	chr10-58967500-58968000	InPV
291488	chr6	62105	164098854	164099354	2.18087	0.0388891	0.0412632	chr6-164098854-164099354	InPV
291489	chr1	33016	82485438	82485938	0.591343	0.0389219	0.0188268	chr1-82485438-82485938	InPV
291490	chr1	3547	7013726	7014226	3.4401	0.0389284	0.0206575	chr1-7013726-7014226	InPV
291491	chr1	6782	14761758	14762258	2.94896	0.0389284	0.0140921	chr1-14761758-14762258	InPV
291492	chr1	7077	15188092	15188592	3.77532	0.0389284	0.0266091	chr1-15188092-15188592	InPV
291493	chr1	10469	22494596	22495096	3.85456	0.0389284	0.0282299	chr1-22494596-22495096	InPV
291494	chr1	13240	28839013	28839513	3.69652	0.0389284	0.0250832	chr1-28839013-28839513	InPV
291495	chr1	22082	50917053	50917553	3.5289	0.0389284	0.022102	chr1-50917053-50917553	InPV
291496	chr1	25528	59839417	59839917	3.77282	0.0389284	0.0265595	chr1-59839417-59839917	InPV
291497	chr1	43000	110176205	110176705	0.964621	0.0389284	0.0298651	chr1-110176205-110176705	InPV
291498	chr1	61757	182658000	182658500	1.72806	0.0389284	0.057755	chr1-182658000-182658500	InPV
291499	chr1	81632	230965496	230965996	3.68787	0.0389284	0.0249208	chr1-230965496-230965996	InPV
291500	chr1	83687	236015919	236016419	3.93931	0.0389284	0.0300648	chr1-236015919-236016419	InPV
291501	chr10	34005	92457819	92458319	4.2111	0.0389284	0.0367318	chr10-92457819-92458319	InPV
291502	chr10	35023	95441501	95442001	3.67877	0.0389284	0.0247509	chr10-95441501-95442001	InPV
291503	chr11	33305	79113723	79114223	3.49979	0.0389284	0.0216186	chr11-79113723-79114223	InPV
291504	chr11	33686	79897161	79897661	3.69943	0.0389284	0.0251381	chr11-79897161-79897661	InPV
291505	chr11	45183	112525218	112525718	4.55005	0.0389284	0.0470149	chr11-112525218-112525718	InPV
291506	chr11	46425	114995545	114996045	3.6879	0.0389284	0.0249213	chr11-114995545-114996045	InPV
291507	chr11	46551	115283015	115283515	3.61025	0.0389284	0.0235057	chr11-115283015-115283515	InPV
291508	chr11	54369	130802440	130802940	3.27077	0.0389284	0.0181375	chr11-130802440-130802940	InPV
291509	chr12	38444	100905498	100905998	3.24536	0.0389284	0.0267701	chr12-100905498-100905998	InPV
291510	chr12	41123	107598906	107599406	3.32601	0.0389284	0.0189273	chr12-107598906-107599406	InPV
291511	chr12	41171	107668737	107669237	3.93212	0.0389284	0.0299048	chr12-107668737-107669237	InPV
291512	chr12	42101	109592754	109593254	1.95966	0.0389284	0.0421438	chr12-109592754-109593254	InPV
291513	chr12	45292	117467990	117468490	3.78623	0.0389284	0.026827	chr12-117467990-117468490	InPV
291514	chr12	46026	119449004	119449504	3.61897	0.0389284	0.0236608	chr12-119449004-119449504	InPV
291515	chr13	10224	43394068	43394568	3.81237	0.0389284	0.027356	chr13-43394068-43394568	InPV
291516	chr13	11462	45823117	45823617	2.11072	0.0389284	0.0483334	chr13-45823117-45823617	InPV
291517	chr13	24246	90498788	90499288	3.87057	0.0389284	0.0285683	chr13-90498788-90499288	InPV
291518	chr14	5174	33146551	33147051	3.43731	0.0389284	0.0206135	chr14-33146551-33147051	InPV
291519	chr14	10015	50376176	50376676	3.55266	0.0389284	0.0225038	chr14-50376176-50376676	InPV
291520	chr14	26077	90730426	90730926	2.38346	0.0389284	0.0637697	chr14-90730426-90730926	InPV
291521	chr15	93	22855829	22856329	3.74369	0.0389284	0.0259866	chr15-22855829-22856329	InPV
291522	chr15	6107	40092266	40092766	2.13239	0.0389284	0.050408	chr15-40092266-40092766	InPV
291523	chr15	11547	55661484	55661984	3.56532	0.0389284	0.0227207	chr15-55661484-55661984	InPV
291524	chr15	13243	60389173	60389673	3.50984	0.0389284	0.0217843	chr15-60389173-60389673	InPV
291525	chr15	20387	78274983	78275483	3.9943	0.0389284	0.0313142	chr15-78274983-78275483	InPV
291526	chr15	21130	80178957	80179457	3.76088	0.0389284	0.0263232	chr15-80178957-80179457	InPV
291527	chr16	22795	79201193	79201693	4.18186	0.0389284	0.0359529	chr16-79201193-79201693	InPV
291528	chr16	23003	79659325	79659825	3.90858	0.0389284	0.029387	chr16-79659325-79659825	InPV
291529	chr17	22848	67050462	67050962	3.56014	0.0389284	0.0226317	chr17-67050462-67050962	InPV
291530	chr18	6049	13841408	13841908	3.12171	0.0389284	0.0161513	chr18-13841408-13841908	InPV
291531	chr19	4437	7720471	7720971	3.70647	0.0389284	0.0252713	chr19-7720471-7720971	InPV
291532	chr2	8323	18045261	18045761	3.4334	0.0389284	0.020552	chr2-18045261-18045761	InPV
291533	chr20	3252	8137083	8137583	3.35459	0.0389284	0.0193479	chr20-8137083-8137583	InPV
291534	chr20	4000	9658642	9659142	4.10603	0.0389284	0.0340047	chr20-9658642-9659142	InPV
291535	chr20	13895	37345810	37346310	2.21143	0.0389284	0.0470261	chr20-37345810-37346310	InPV
291536	chr20	22238	58626040	58626540	3.4837	0.0389284	0.0379887	chr20-58626040-58626540	InPV
291537	chr21	3410	22003748	22004248	3.81477	0.0389284	0.0274049	chr21-22003748-22004248	InPV
291538	chr21	3656	23391570	23392070	3.30989	0.0389284	0.0186938	chr21-23391570-23392070	InPV
291539	chr21	4277	25701477	25701977	3.54107	0.0389284	0.0223069	chr21-25701477-25701977	InPV
291540	chr21	6861	31520797	31521297	3.72184	0.0389284	0.0255645	chr21-31520797-31521297	InPV
291541	chr3	12346	27615143	27615643	3.30268	0.0389284	0.0185901	chr3-27615143-27615643	InPV
291542	chr3	25738	62109545	62110045	2.45884	0.0389284	0.0565132	chr3-62109545-62110045	InPV
291543	chr3	27020	64514388	64514888	3.21815	0.0389284	0.0174129	chr3-64514388-64514888	InPV
291544	chr3	42703	114302410	114302910	3.55428	0.0389284	0.0225314	chr3-114302410-114302910	InPV
291545	chr3	72361	192929088	192929588	3.40907	0.0389284	0.0201732	chr3-192929088-192929588	InPV
291546	chr4	3677	6647826	6648326	4.02795	0.0389284	0.0321028	chr4-6647826-6648326	InPV
291547	chr4	12436	25347461	25347961	3.44049	0.0389284	0.0206635	chr4-25347461-25347961	InPV
291548	chr4	17745	41702732	41703232	3.9235	0.0389284	0.0522817	chr4-41702732-41703232	InPV
291549	chr4	43392	121480893	121481393	3.75993	0.0389284	0.0263046	chr4-121480893-121481393	InPV
291550	chr4	54783	155675433	155675933	3.1535	0.0389284	0.0165579	chr4-155675433-155675933	InPV
291551	chr5	6840	14035528	14036028	1.22095	0.0389284	0.0317337	chr5-14035528-14036028	InPV
291552	chr5	20439	54764188	54764688	2.22269	0.0389284	0.0516625	chr5-54764188-54764688	InPV
291553	chr5	22600	59575057	59575557	4.02539	0.0389284	0.032042	chr5-59575057-59575557	InPV
291554	chr5	25808	67815980	67816480	3.22378	0.0389284	0.0174891	chr5-67815980-67816480	InPV
291555	chr5	35097	95256961	95257461	4.17608	0.0389284	0.0358008	chr5-95256961-95257461	InPV
291556	chr5	39872	109804528	109805028	3.71997	0.0389284	0.0255286	chr5-109804528-109805028	InPV
291557	chr5	45687	125005139	125005639	3.54751	0.0389284	0.0224162	chr5-125005139-125005639	InPV
291558	chr5	45753	125227950	125228450	3.68432	0.0389284	0.0248544	chr5-125227950-125228450	InPV
291559	chr5	55686	149153845	149154345	1.71314	0.0389284	0.0441781	chr5-149153845-149154345	InPV
291560	chr5	61583	162110495	162110995	3.31845	0.0389284	0.0188174	chr5-162110495-162110995	InPV
291561	chr5	66096	172949733	172950233	2.72966	0.0389284	0.0118092	chr5-172949733-172950233	InPV
291562	chr6	3743	9397835	9398335	3.81014	0.0389284	0.0273105	chr6-9397835-9398335	InPV
291563	chr6	8015	18461365	18461865	2.33382	0.0389284	0.0613201	chr6-18461365-18461865	InPV
291564	chr6	13694	35065885	35066385	3.52324	0.0389284	0.0220072	chr6-35065885-35066385	InPV
291565	chr6	21864	53861041	53861541	3.85065	0.0389284	0.0281478	chr6-53861041-53861541	InPV
291566	chr6	28929	79039105	79039605	4.27012	0.0389284	0.0383533	chr6-79039105-79039605	InPV
291567	chr7	8907	20970164	20970664	3.63235	0.0389284	0.0239008	chr7-20970164-20970664	InPV
291568	chr7	13803	31123410	31123910	3.04914	0.0389284	0.0152561	chr7-31123410-31123910	InPV
291569	chr7	26303	64545294	64545794	3.4815	0.0389284	0.0213198	chr7-64545294-64545794	InPV
291570	chr7	37481	97021922	97022422	1.95765	0.0389284	0.0317835	chr7-97021922-97022422	InPV
291571	chr8	714	1603497	1603997	3.93884	0.0389284	0.0300544	chr8-1603497-1603997	InPV
291572	chr8	2203	5763319	5763819	3.80356	0.0389284	0.0271765	chr8-5763319-5763819	InPV
291573	chr8	8501	22945274	22945774	3.98324	0.0389284	0.0310591	chr8-22945274-22945774	InPV
291574	chr8	33501	87993529	87994029	3.99522	0.0389284	0.0313355	chr8-87993529-87994029	InPV
291575	chr8	41745	108760115	108760615	0.938833	0.0389284	0.0256046	chr8-108760115-108760615	InPV
291576	chr9	7510	19564627	19565127	2.46175	0.0389284	0.0728849	chr9-19564627-19565127	InPV
291577	chr9	20964	83484274	83484774	4.01241	0.0389284	0.0317364	chr9-83484274-83484774	InPV
291578	chr9	29809	104805273	104805773	3.87702	0.0389284	0.0287056	chr9-104805273-104805773	InPV
291579	chr9	35600	118536106	118536606	2.17304	0.0389284	0.0408687	chr9-118536106-118536606	InPV
291580	chr9	38870	125358698	125359198	3.67418	0.0389284	0.0246656	chr9-125358698-125359198	InPV
291581	chrX	3373	17732285	17732785	3.59916	0.0389284	0.0233096	chrX-17732285-17732785	InPV
291582	chrX	9445	63292233	63292733	3.63247	0.0389284	0.0239029	chrX-63292233-63292733	InPV
291583	chrX	13112	102656891	102657391	3.89626	0.0389284	0.0291193	chrX-102656891-102657391	InPV
291584	chr8	40779	106510961	106511461	1.76748	0.0389556	0.0444199	chr8-106510961-106511461	InPV
291585	chr11	11774	24685835	24686335	4.20915	0.0389677	0.0557655	chr11-24685835-24686335	InPV
291586	chr21	6520	31123959	31124459	1.92785	0.0389866	0.0632907	chr21-31123959-31124459	InPV
291587	chr21	7037	31879123	31879623	2.53534	0.0390658	0.0374996	chr21-31879123-31879623	InPV
291588	chr3	9431	20718249	20718749	3.36041	0.0390658	0.031642	chr3-20718249-20718749	InPV
291589	chr4	23299	61339843	61340343	3.77079	0.0390658	0.0425157	chr4-61339843-61340343	InPV
291590	chrX	16028	121337798	121338298	3.16808	0.0390658	0.035256	chrX-121337798-121338298	InPV
291591	chr8	37380	97928993	97929493	1.24289	0.0391023	0.0464943	chr8-97928993-97929493	InPV
291592	chr13	33104	112968998	112969498	1.68033	0.0391372	0.0595226	chr13-112968998-112969498	InPV
291593	chr3	26926	64355414	64355914	2.06806	0.0391627	0.0449767	chr3-64355414-64355914	InPV
291594	chr12	15819	41142267	41142767	3.23079	0.0391741	0.0326409	chr12-41142267-41142767	InPV
291595	chr6	6030	14379752	14380252	3.45808	0.0391741	0.0361782	chr6-14379752-14380252	InPV
291596	chr6	55011	148472730	148473230	2.62503	0.0392299	0.0365319	chr6-148472730-148473230	InPV
291597	chr3	66611	178513754	178514254	3.27806	0.0392828	0.0278695	chr3-178513754-178514254	InPV
291598	chr5	52670	141518160	141518660	3.12632	0.0392828	0.0299368	chr5-141518160-141518660	InPV
291599	chr12	16062	41761989	41762489	2.43298	0.0393011	0.0665692	chr12-41761989-41762489	InPV
291600	chr11	47680	117465268	117465768	1.58544	0.0393016	0.0504788	chr11-117465268-117465768	InPV
291601	chr3	4549	10949199	10949699	1.07312	0.0394817	0.0496755	chr3-10949199-10949699	InPV
291602	chr1	56387	168933121	168933621	3.10642	0.039491	0.0282864	chr1-168933121-168933621	InPV
291603	chr10	19890	54108124	54108624	3.67328	0.039491	0.049502	chr10-54108124-54108624	InPV
291604	chr15	10576	52176045	52176545	3.15145	0.039491	0.0336332	chr15-52176045-52176545	InPV
291605	chr2	72284	203058315	203058815	2.97124	0.039491	0.0234446	chr2-203058315-203058815	InPV
291606	chr4	6946	12186512	12187012	3.30701	0.039491	0.0298616	chr4-12186512-12187012	InPV
291607	chr8	56048	141806493	141806993	3.0707	0.039491	0.0284256	chr8-141806493-141806993	InPV
291608	chr14	29656	99262384	99262884	2.32735	0.0395197	0.0565956	chr14-99262384-99262884	InPV
291609	chr12	6007	13595954	13596454	1.71737	0.039542	0.0381867	chr12-13595954-13596454	InPV
291610	chr1	77825	222667442	222667942	3.16609	0.0395552	0.0358883	chr1-222667442-222667942	InPV
291611	chr15	14599	63909865	63910365	2.92504	0.0395552	0.0265529	chr15-63909865-63910365	InPV
291612	chr2	68123	191320705	191321205	3.46923	0.0395552	0.0428496	chr2-191320705-191321205	InPV
291613	chr20	12282	33670175	33670675	1.83064	0.0395552	0.0654501	chr20-33670175-33670675	InPV
291614	chr21	7047	31893669	31894169	3.3012	0.0395552	0.034724	chr21-31893669-31894169	InPV
291615	chr3	6645	14480195	14480695	2.87157	0.0395552	0.0231025	chr3-14480195-14480695	InPV
291616	chr3	54239	143248918	143249418	3.30493	0.0395552	0.0424029	chr3-143248918-143249418	InPV
291617	chr8	27038	69639184	69639684	2.86134	0.0395552	0.0230608	chr8-69639184-69639684	InPV
291618	chr10	11197	26310405	26310905	3.27072	0.0396478	0.0458146	chr10-26310405-26310905	InPV
291619	chr10	42880	114551979	114552479	1.67743	0.0396478	0.0380955	chr10-114551979-114552479	InPV
291620	chr18	16403	44932527	44933027	3.06844	0.0396478	0.0303214	chr18-44932527-44933027	InPV
291621	chr3	45189	121593363	121593863	1.68592	0.0396478	0.0297891	chr3-121593363-121593863	InPV
291622	chr5	43555	118970743	118971243	3.43289	0.0396478	0.0401342	chr5-118970743-118971243	InPV
291623	chr1	11535	25199752	25200252	3.02696	0.0396787	0.026657	chr1-25199752-25200252	InPV
291624	chr1	16732	36937146	36937646	3.29148	0.0396787	0.0330512	chr1-36937146-36937646	InPV
291625	chr1	83375	235093747	235094247	1.8291	0.0396787	0.0731011	chr1-235093747-235094247	InPV
291626	chr10	13038	31153441	31153941	2.7555	0.0396787	0.0610606	chr10-31153441-31153941	InPV
291627	chr10	16430	44301341	44301841	1.67122	0.0396787	0.0394123	chr10-44301341-44301841	InPV
291628	chr14	21604	78259533	78260033	2.05378	0.0396787	0.047095	chr14-78259533-78260033	InPV
291629	chr18	19305	50044591	50045091	2.9689	0.0396787	0.02606	chr18-50044591-50045091	InPV
291630	chr2	64073	179562328	179562828	2.89734	0.0396787	0.0281482	chr2-179562328-179562828	InPV
291631	chr21	5685	29117249	29117749	3.11322	0.0396787	0.0321909	chr21-29117249-29117749	InPV
291632	chr6	24583	64985663	64986163	2.90961	0.0396787	0.0322259	chr6-64985663-64986163	InPV
291633	chr6	38335	107102922	107103422	3.36655	0.0396787	0.038854	chr6-107102922-107103422	InPV
291634	chr7	22657	49866520	49867020	2.06323	0.0396787	0.052039	chr7-49866520-49867020	InPV
291635	chr7	27954	70258124	70258624	3.12166	0.0396787	0.030973	chr7-70258124-70258624	InPV
291636	chr1	25287	59137732	59138232	3.00257	0.0397794	0.0338386	chr1-59137732-59138232	InPV
291637	chr1	81151	230237013	230237513	2.96526	0.0397794	0.0251629	chr1-230237013-230237513	InPV
291638	chr15	5973	39868323	39868823	2.65311	0.0397794	0.0245123	chr15-39868323-39868823	InPV
291639	chr4	15300	36404539	36405039	3.27393	0.0397794	0.0389928	chr4-36404539-36405039	InPV
291640	chr8	42918	112580475	112580975	3.85355	0.0397794	0.0629611	chr8-112580475-112580975	InPV
291641	chr10	33310	90538425	90538925	2.83469	0.0398596	0.0269716	chr10-90538425-90538925	InPV
291642	chr12	10144	23821220	23821720	3.82467	0.0398596	0.0601402	chr12-23821220-23821720	InPV
291643	chr12	28750	75526870	75527370	0.90104	0.0398596	0.0244044	chr12-75526870-75527370	InPV
291644	chr12	40898	106975926	106976426	3.05694	0.0398596	0.0368771	chr12-106975926-106976426	InPV
291645	chr17	22738	66859359	66859859	3.05646	0.0398596	0.0303541	chr17-66859359-66859859	InPV
291646	chr5	40094	110401962	110402462	2.94664	0.0398596	0.0319502	chr5-110401962-110402462	InPV
291647	chr6	25944	70308794	70309294	2.78155	0.0398596	0.0264771	chr6-70308794-70309294	InPV
291648	chr21	7542	32803599	32804099	2.51728	0.039915	0.0401226	chr21-32803599-32804099	InPV
291649	chr1	56176	168521309	168521809	3.19551	0.0399401	0.0409667	chr1-168521309-168521809	InPV
291650	chr10	9762	23399776	23400276	2.91218	0.0399401	0.0331523	chr10-23399776-23400276	InPV
291651	chr11	44379	110807681	110808181	2.88929	0.0399401	0.0290543	chr11-110807681-110808181	InPV
291652	chr13	29909	105725375	105725875	2.84105	0.0399401	0.0267354	chr13-105725375-105725875	InPV
291653	chr15	8971	47750333	47750833	2.88114	0.0399401	0.0345182	chr15-47750333-47750833	InPV
291654	chr1	3770	7608941	7609441	2.9365	0.0399906	0.0333249	chr1-7608941-7609441	InPV
291655	chr12	41224	107888648	107889148	2.93818	0.0399906	0.0347382	chr12-107888648-107889148	InPV
291656	chr2	52943	149385319	149385819	2.55784	0.0399906	0.0239254	chr2-149385319-149385819	InPV
291657	chr2	62198	174343712	174344212	2.78301	0.0399906	0.0264139	chr2-174343712-174344212	InPV
291658	chr4	20341	51963828	51964328	2.50113	0.0399906	0.0372291	chr4-51963828-51964328	InPV
291659	chr4	54953	156141188	156141688	2.91167	0.0399906	0.0347175	chr4-156141188-156141688	InPV
291660	chrX	20320	150537810	150538310	2.0265	0.0399906	0.0423462	chrX-150537810-150538310	InPV
291661	chr10	1731	3636666	3637166	3.87768	0.0400816	0.0874085	chr10-3636666-3637166	InPV
291662	chr12	49406	126271116	126271616	2.96883	0.0400816	0.0305603	chr12-126271116-126271616	InPV
291663	chr21	7014	31840040	31840540	2.59057	0.0400816	0.0335698	chr21-31840040-31840540	InPV
291664	chr4	42094	117824898	117825398	3.25594	0.0400816	0.0385857	chr4-117824898-117825398	InPV
291665	chr9	5726	15430868	15431368	3.99869	0.0400841	0.102736	chr9-15430868-15431368	InPV
291666	chr11	33444	79304536	79305036	2.40211	0.0401226	0.0352028	chr11-79304536-79305036	InPV
291667	chr12	36191	95346557	95347057	2.35557	0.0401226	0.027928	chr12-95346557-95347057	InPV
291668	chr13	3036	26025726	26026226	2.54554	0.0401226	0.0275479	chr13-26025726-26026226	InPV
291669	chr13	25438	94343204	94343704	1.92257	0.0401226	0.0333156	chr13-94343204-94343704	InPV
291670	chr14	22723	81393181	81393681	2.72188	0.0401226	0.0311274	chr14-81393181-81393681	InPV
291671	chr14	29626	99239559	99240059	2.61638	0.0401226	0.02397	chr14-99239559-99240059	InPV
291672	chr17	14718	43438947	43439447	2.62545	0.0401226	0.028021	chr17-43438947-43439447	InPV
291673	chr2	24511	62705348	62705848	0.90275	0.0401226	0.163037	chr2-62705348-62705848	InPV
291674	chr6	49258	134468616	134469116	2.10321	0.0401226	0.0626349	chr6-134468616-134469116	InPV
291675	chr8	32209	83952405	83952905	3.07971	0.0401226	0.0402845	chr8-83952405-83952905	InPV
291676	chr8	40333	105592655	105593155	2.55292	0.0401226	0.0327422	chr8-105592655-105593155	InPV
291677	chrX	4363	22690125	22690625	2.47634	0.0401226	0.0288236	chrX-22690125-22690625	InPV
291678	chr11	20730	47187292	47187792	1.15448	0.0401369	0.054299	chr11-47187292-47187792	InPV
291679	chr1	34112	85464947	85465447	1.06167	0.0401527	0.0805475	chr1-85464947-85465447	InPV
291680	chr1	71143	206576016	206576516	3.11126	0.0401588	0.0392754	chr1-206576016-206576516	InPV
291681	chr12	3520	7769737	7770237	3.32236	0.0401588	0.0485572	chr12-7769737-7770237	InPV
291682	chr12	35395	93602868	93603368	2.87634	0.0401588	0.0312393	chr12-93602868-93603368	InPV
291683	chr12	40948	107157966	107158466	3.17595	0.0401588	0.0423107	chr12-107157966-107158466	InPV
291684	chr13	3052	26048691	26049191	2.86215	0.0401588	0.0316703	chr13-26048691-26049191	InPV
291685	chr14	17149	68585700	68586200	1.1137	0.0401588	0.0614443	chr14-68585700-68586200	InPV
291686	chr14	30724	100827006	100827506	2.22677	0.0401588	0.0214471	chr14-100827006-100827506	InPV
291687	chr18	18613	48794517	48795017	2.46407	0.0401588	0.0423259	chr18-48794517-48795017	InPV
291688	chr6	9929	24703243	24703743	2.63774	0.0401588	0.0224906	chr6-24703243-24703743	InPV
291689	chr7	4580	8432613	8433113	2.60341	0.0401588	0.0255739	chr7-8432613-8433113	InPV
291690	chr7	60502	155812474	155812974	1.76026	0.0401588	0.031002	chr7-155812474-155812974	InPV
291691	chr8	41623	108489548	108490048	2.60545	0.0401588	0.024678	chr8-108489548-108490048	InPV
291692	chr3	4579	10977899	10978399	2.49313	0.0401812	0.045433	chr3-10977899-10978399	InPV
291693	chr1	53798	163186876	163187376	2.36621	0.0402003	0.0260189	chr1-163186876-163187376	InPV
291694	chr11	44173	110249571	110250071	1.69847	0.0402003	0.0262297	chr11-110249571-110250071	InPV
291695	chr13	24325	90718514	90719014	2.47808	0.0402003	0.0234761	chr13-90718514-90719014	InPV
291696	chr15	3285	31500284	31500784	2.82048	0.0402003	0.0379697	chr15-31500284-31500784	InPV
291697	chr20	3420	8385244	8385744	0.702943	0.0402003	0.0299705	chr20-8385244-8385744	InPV
291698	chr20	16858	45067448	45067948	2.57551	0.0402003	0.0247984	chr20-45067448-45067948	InPV
291699	chr3	17652	41769071	41769571	2.51086	0.0402003	0.0241098	chr3-41769071-41769571	InPV
291700	chr3	68073	182482611	182483111	2.71151	0.0402003	0.0330759	chr3-182482611-182483111	InPV
291701	chr6	59034	157542591	157543091	2.66792	0.0402003	0.0304957	chr6-157542591-157543091	InPV
291702	chr10	12199	29222565	29223065	2.40273	0.0402421	0.0237038	chr10-29222565-29223065	InPV
291703	chr10	33204	89952291	89952791	2.42434	0.0402421	0.0345008	chr10-89952291-89952791	InPV
291704	chr2	33078	89208574	89209074	2.31373	0.0402421	0.0372367	chr2-89208574-89209074	InPV
291705	chr2	53864	151951479	151951979	2.82462	0.0402421	0.0646405	chr2-151951479-151951979	InPV
291706	chr21	8631	35559861	35560361	2.42231	0.0402421	0.0278071	chr21-35559861-35560361	InPV
291707	chr3	47550	126883303	126883803	2.35916	0.0402421	0.0175973	chr3-126883303-126883803	InPV
291708	chr4	49029	141318094	141318594	2.68363	0.0402421	0.02883	chr4-141318094-141318594	InPV
291709	chr5	55450	148511884	148512384	2.80793	0.0402421	0.0295975	chr5-148511884-148512384	InPV
291710	chr6	51654	139829498	139829998	2.55183	0.0402421	0.0259677	chr6-139829498-139829998	InPV
291711	chr10	19419	52250596	52251096	2.37862	0.0403341	0.0305843	chr10-52250596-52251096	InPV
291712	chr19	10319	28234591	28235091	2.48291	0.0403341	0.0267036	chr19-28234591-28235091	InPV
291713	chr2	68127	191326002	191326502	2.35727	0.0403341	0.0195228	chr2-191326002-191326502	InPV
291714	chr3	70966	188939023	188939523	3.49138	0.0403341	0.0400345	chr3-188939023-188939523	InPV
291715	chr7	20861	46026715	46027215	2.73891	0.0403341	0.0402676	chr7-46026715-46027215	InPV
291716	chr8	14147	37453173	37453673	1.18479	0.0403341	0.0489026	chr8-37453173-37453673	InPV
291717	chr8	21020	55445722	55446222	2.99853	0.0403377	0.0442931	chr8-55445722-55446222	InPV
291718	chr7	19899	44272230	44272730	1.99595	0.0403636	0.03725	chr7-44272230-44272730	InPV
291719	chr9	35950	119526662	119527162	2.2211	0.0403636	0.0388061	chr9-119526662-119527162	InPV
291720	chr12	5461	12690542	12691042	3.0467	0.0403864	0.0366568	chr12-12690542-12691042	InPV
291721	chr16	4062	8694951	8695451	2.28654	0.0403864	0.0182663	chr16-8694951-8695451	InPV
291722	chr21	6572	31177966	31178466	2.27746	0.0403864	0.0253196	chr21-31177966-31178466	InPV
291723	chrX	16583	125188751	125189251	2.54032	0.0403864	0.030069	chrX-125188751-125189251	InPV
291724	chr11	16079	35599297	35599797	3.33162	0.040419	0.0310013	chr11-35599297-35599797	InPV
291725	chr16	21158	74534572	74535072	2.46433	0.040419	0.0295541	chr16-74534572-74535072	InPV
291726	chr18	19260	49984066	49984566	2.42651	0.040419	0.0248217	chr18-49984066-49984566	InPV
291727	chr2	9359	20556697	20557197	2.31375	0.040419	0.029863	chr2-20556697-20557197	InPV
291728	chr2	79309	222755064	222755564	2.32727	0.040419	0.0201583	chr2-222755064-222755564	InPV
291729	chr3	2208	5787793	5788293	1.13844	0.040419	0.0563322	chr3-5787793-5788293	InPV
291730	chr3	23086	54329856	54330356	2.54942	0.040419	0.0258644	chr3-54329856-54330356	InPV
291731	chr6	21007	52482589	52483089	3.23772	0.040419	0.0458609	chr6-52482589-52483089	InPV
291732	chr6	61143	161951035	161951535	2.68784	0.040419	0.039531	chr6-161951035-161951535	InPV
291733	chr11	42421	105698661	105699161	1.8928	0.0404611	0.0643753	chr11-105698661-105699161	InPV
291734	chr11	9004	17967576	17968076	2.5547	0.0405067	0.0293126	chr11-17967576-17968076	InPV
291735	chr2	62201	174348429	174348929	1.86018	0.0405067	0.0297925	chr2-174348429-174348929	InPV
291736	chr4	13450	27495462	27495962	2.18354	0.0405947	0.0211125	chr4-27495462-27495962	InPV
291737	chr7	52443	134005112	134005612	2.98192	0.0405947	0.0419546	chr7-134005112-134005612	InPV
291738	chr9	37621	122338145	122338645	1.96336	0.0405947	0.0241413	chr9-122338145-122338645	InPV
291739	chr10	15450	38344202	38344702	2.45414	0.040643	0.0307139	chr10-38344202-38344702	InPV
291740	chr11	46847	116172883	116173383	2.67914	0.040643	0.0307669	chr11-116172883-116173383	InPV
291741	chr13	6715	34775841	34776341	3.47865	0.040643	0.0469094	chr13-34775841-34776341	InPV
291742	chr15	4415	34701629	34702129	2.17072	0.040643	0.0587207	chr15-34701629-34702129	InPV
291743	chr17	18078	51835213	51835713	0.971803	0.040643	0.0139166	chr17-51835213-51835713	InPV
291744	chr18	18427	48613425	48613925	1.07812	0.040643	0.0649294	chr18-48613425-48613925	InPV
291745	chr20	23786	62337572	62338072	2.38652	0.040643	0.0282175	chr20-62337572-62338072	InPV
291746	chr4	53918	153518683	153519183	1.50656	0.040643	0.0218854	chr4-153518683-153519183	InPV
291747	chr6	1142	3263024	3263524	2.42894	0.040643	0.0277304	chr6-3263024-3263524	InPV
291748	chr9	35158	117293725	117294225	1.40722	0.040643	0.0487435	chr9-117293725-117294225	InPV
291749	chr10	1724	3623696	3624196	2.74714	0.0406475	0.038771	chr10-3623696-3624196	InPV
291750	chr3	53651	141442409	141442909	2.8366	0.0406542	0.0486777	chr3-141442409-141442909	InPV
291751	chr10	45932	122498452	122498952	1.20367	0.0407015	0.0233177	chr10-122498452-122498952	InPV
291752	chr11	53578	128725588	128726088	1.10845	0.0407015	0.0159436	chr11-128725588-128726088	InPV
291753	chr15	6261	40330301	40330801	2.30536	0.0407015	0.0831734	chr15-40330301-40330801	InPV
291754	chr4	11419	23162521	23163021	2.011	0.0407015	0.0193136	chr4-23162521-23163021	InPV
291755	chr9	39895	127318449	127318949	1.78305	0.0407015	0.0235602	chr9-127318449-127318949	InPV
291756	chr10	1298	2744730	2745230	3.13094	0.0407635	0.0313122	chr10-2744730-2745230	InPV
291757	chr6	40258	111559463	111559963	3.07425	0.0407635	0.0366923	chr6-111559463-111559963	InPV
291758	chr11	16439	36162090	36162590	2.23853	0.0407851	0.0416117	chr11-36162090-36162590	InPV
291759	chr14	11839	54717759	54718259	1.72026	0.0407851	0.0228769	chr14-54717759-54718259	InPV
291760	chr17	5487	15185493	15185993	1.85749	0.0407851	0.0177528	chr17-15185493-15185993	InPV
291761	chr6	51001	138484820	138485320	3.25402	0.0408275	0.0374366	chr6-138484820-138485320	InPV
291762	chr9	14310	38381113	38381613	3.16067	0.0408275	0.038231	chr9-38381113-38381613	InPV
291763	chr1	25389	59446392	59446892	1.56816	0.0408341	0.0292168	chr1-59446392-59446892	InPV
291764	chr4	36688	101279441	101279941	1.95989	0.0408741	0.0497304	chr4-101279441-101279941	InPV
291765	chr7	28071	70612752	70613252	2.58414	0.0408741	0.029306	chr7-70612752-70613252	InPV
291766	chr9	9136	23716617	23717117	1.7342	0.0408741	0.0238421	chr9-23716617-23717117	InPV
291767	chr2	53160	150041966	150042466	3.32578	0.0409217	0.0398826	chr2-150041966-150042466	InPV
291768	chr2	72143	202470910	202471410	3.15087	0.0409337	0.0464729	chr2-202470910-202471410	InPV
291769	chr10	6377	14397069	14397569	1.36084	0.0409616	0.0507558	chr10-14397069-14397569	InPV
291770	chr1	8280	17657296	17657796	1.97987	0.0409632	0.024356	chr1-17657296-17657796	InPV
291771	chr12	38861	101886929	101887429	1.91135	0.0409632	0.0203086	chr12-101886929-101887429	InPV
291772	chr5	56097	149800649	149801149	2.38396	0.0409632	0.0401071	chr5-149800649-149801149	InPV
291773	chr9	37554	122213902	122214402	1.45596	0.0409632	0.046875	chr9-122213902-122214402	InPV
291774	chr10	9978	23965823	23966323	2.82111	0.0409885	0.0352104	chr10-23965823-23966323	InPV
291775	chr14	29637	99247298	99247798	3.43231	0.0409961	0.0512377	chr14-99247298-99247798	InPV
291776	chr1	5441	10957183	10957683	1.91373	0.0410418	0.0256929	chr1-10957183-10957683	InPV
291777	chr1	42094	108858464	108858964	2.19321	0.0410418	0.0446027	chr1-108858464-108858964	InPV
291778	chr1	59438	177206778	177207278	1.76524	0.0410418	0.0402991	chr1-177206778-177207278	InPV
291779	chr14	18634	71907793	71908293	2.5154	0.0410418	0.0406157	chr14-71907793-71908293	InPV
291780	chr2	2572	6031130	6031630	1.52615	0.0410418	0.0249717	chr2-6031130-6031630	InPV
291781	chr4	25876	71236371	71236871	0.857127	0.0410418	0.0336045	chr4-71236371-71236871	InPV
291782	chr5	18626	45257072	45257572	3.43747	0.0410557	0.0506491	chr5-45257072-45257572	InPV
291783	chr9	22924	88215393	88215893	2.94968	0.0410557	0.0325614	chr9-88215393-88215893	InPV
291784	chr7	22292	48887432	48887932	1.38575	0.0410659	0.0366214	chr7-48887432-48887932	InPV
291785	chr6	53760	145543969	145544469	2.17169	0.0411143	0.0414254	chr6-145543969-145544469	InPV
291786	chr13	26824	97622253	97622753	1.47337	0.0411273	0.0297877	chr13-97622253-97622753	InPV
291787	chr16	18486	67356259	67356759	1.94739	0.0411273	0.0226596	chr16-67356259-67356759	InPV
291788	chr18	26085	65006931	65007431	0.507848	0.0411273	0.00651757	chr18-65006931-65007431	InPV
291789	chr4	14080	30803245	30803745	0.624224	0.0411273	0.0153087	chr4-30803245-30803745	InPV
291790	chr1	20897	46589724	46590224	3.05833	0.0411305	0.0371585	chr1-46589724-46590224	InPV
291791	chr3	18035	42549193	42549693	3.22011	0.0411305	0.0410158	chr3-42549193-42549693	InPV
291792	chr4	57105	162229972	162230472	3.0944	0.0411305	0.0470795	chr4-162229972-162230472	InPV
291793	chr5	57882	153558988	153559488	1.47931	0.0411305	0.0329508	chr5-153558988-153559488	InPV
291794	chr22	9200	38429688	38430188	1.67908	0.0411466	0.0447009	chr22-38429688-38430188	InPV
291795	chr14	24807	88225674	88226174	2.40545	0.0411474	0.0539771	chr14-88225674-88226174	InPV
291796	chr16	6976	18049130	18049630	2.31628	0.0411474	0.0375595	chr16-18049130-18049630	InPV
291797	chr9	29917	104991579	104992079	0.964705	0.0411474	0.0528922	chr9-104991579-104992079	InPV
291798	chr11	52764	126585853	126586353	1.59862	0.0411941	0.030379	chr11-126585853-126586353	InPV
291799	chr13	29884	105625443	105625943	1.4934	0.0412022	0.0193757	chr13-105625443-105625943	InPV
291800	chr16	1853	2699236	2699736	2.79008	0.0412155	0.0304425	chr16-2699236-2699736	InPV
291801	chr1	56393	168949640	168950140	4.39155	0.0412673	0.0872078	chr1-168949640-168950140	InPV
291802	chr12	4735	11508600	11509100	1.87939	0.0412673	0.0644309	chr12-11508600-11509100	InPV
291803	chr12	22473	57452094	57452594	2.13571	0.0412673	0.0633347	chr12-57452094-57452594	InPV
291804	chr12	30252	79209396	79209896	2.11991	0.0412673	0.0417771	chr12-79209396-79209896	InPV
291805	chr2	4292	9738915	9739415	1.77565	0.0412673	0.0256055	chr2-9738915-9739415	InPV
291806	chr2	11489	25418768	25419268	2.0708	0.0412673	0.0373123	chr2-25418768-25419268	InPV
291807	chr2	13091	29073178	29073678	1.22189	0.0412673	0.0174825	chr2-29073178-29073678	InPV
291808	chr21	8121	33974096	33974596	2.53512	0.0412673	0.0446789	chr21-33974096-33974596	InPV
291809	chr4	4460	7571687	7572187	3.29184	0.0412673	0.0516764	chr4-7571687-7572187	InPV
291810	chr6	60456	160088872	160089372	1.78283	0.0412673	0.06744	chr6-160088872-160089372	InPV
291811	chr8	10691	28479141	28479641	2.4474	0.0412673	0.018822	chr8-28479141-28479641	InPV
291812	chr9	41669	129776353	129776853	2.84127	0.0412673	0.0299788	chr9-129776353-129776853	InPV
291813	chr8	24888	64389970	64390470	1.21265	0.0412821	0.0352047	chr8-64389970-64390470	InPV
291814	chr7	53818	137890956	137891456	1.94461	0.0412887	0.048273	chr7-137890956-137891456	InPV
291815	chr1	3776	7617050	7617550	3.19613	0.0413127	0.0422518	chr1-7617050-7617550	InPV
291816	chr1	16753	36955160	36955660	3.32433	0.0413127	0.0473694	chr1-36955160-36955660	InPV
291817	chr13	25729	95180640	95181140	2.23905	0.0413127	0.0481891	chr13-95180640-95181140	InPV
291818	chr2	33869	96627406	96627906	2.84267	0.0413127	0.0321861	chr2-96627406-96627906	InPV
291819	chr2	52808	149038440	149038940	0.704841	0.0413127	0.0398759	chr2-149038440-149038940	InPV
291820	chr5	54289	144549509	144550009	2.83382	0.0413127	0.0358016	chr5-144549509-144550009	InPV
291821	chr6	16422	41046864	41047364	3.10009	0.0413127	0.0389627	chr6-41046864-41047364	InPV
291822	chr7	52116	132983318	132983818	1.24187	0.0413127	0.0181141	chr7-132983318-132983818	InPV
291823	chrX	19596	146375273	146375773	1.4349	0.0413127	0.0196513	chrX-146375273-146375773	InPV
291824	chr10	9851	23694481	23694981	1.6025	0.0414233	0.080778	chr10-23694481-23694981	InPV
291825	chr17	11072	33293104	33293604	1.45807	0.0414233	0.0563789	chr17-33293104-33293604	InPV
291826	chr2	71766	201360203	201360703	1.8594	0.0414233	0.0370347	chr2-201360203-201360703	InPV
291827	chr10	1673	3494125	3494625	1.84908	0.0414666	0.0418345	chr10-3494125-3494625	InPV
291828	chr18	16506	45025817	45026317	1.86433	0.0414666	0.0359867	chr18-45025817-45026317	InPV
291829	chr5	61274	161313853	161314353	2.06627	0.0414666	0.0370146	chr5-161313853-161314353	InPV
291830	chr8	42585	111043607	111044107	1.59302	0.0414666	0.0402242	chr8-111043607-111044107	InPV
291831	chr15	7705	44034466	44034966	2.94879	0.0414909	0.0369311	chr15-44034466-44034966	InPV
291832	chr2	23142	58796204	58796704	2.56493	0.0414909	0.0348002	chr2-58796204-58796704	InPV
291833	chr3	30167	72041463	72041963	1.4799	0.0414909	0.104935	chr3-72041463-72041963	InPV
291834	chr4	34757	95519539	95520039	2.41994	0.0414909	0.0344191	chr4-95519539-95520039	InPV
291835	chr6	58801	157239988	157240488	1.09921	0.0414909	0.0495658	chr6-157239988-157240488	InPV
291836	chr14	16321	66009040	66009540	2.17672	0.0415117	0.0463771	chr14-66009040-66009540	InPV
291837	chr2	61445	172096681	172097181	2.08894	0.0415117	0.035275	chr2-172096681-172097181	InPV
291838	chr3	54106	142963974	142964474	1.69327	0.0415117	0.0504544	chr3-142963974-142964474	InPV
291839	chr5	32827	88833852	88834352	1.89677	0.0415117	0.0294032	chr5-88833852-88834352	InPV
291840	chr7	1058	1532992	1533492	1.9478	0.0415117	0.0314672	chr7-1532992-1533492	InPV
291841	chr3	7678	16367091	16367591	2.93932	0.0415123	0.0371068	chr3-16367091-16367591	InPV
291842	chr5	63488	167967668	167968168	2.97632	0.0415123	0.0481356	chr5-167967668-167968168	InPV
291843	chr11	20469	46674696	46675196	2.29572	0.0415189	0.0423776	chr11-46674696-46675196	InPV
291844	chr15	4669	35530795	35531295	4.55081	0.0415189	0.108992	chr15-35530795-35531295	InPV
291845	chr5	18651	45309646	45310146	3.17939	0.0415189	0.0482465	chr5-45309646-45310146	InPV
291846	chr6	61929	163688850	163689350	3.0416	0.0415189	0.0359266	chr6-163688850-163689350	InPV
291847	chr8	41440	107975728	107976228	2.70424	0.0415189	0.0297749	chr8-107975728-107976228	InPV
291848	chr8	28350	72764539	72765039	1.31869	0.0415499	0.0407728	chr8-72764539-72765039	InPV
291849	chr11	11446	23425281	23425781	1.78904	0.0415605	0.0503251	chr11-23425281-23425781	InPV
291850	chr14	19738	74648519	74649019	2.98238	0.0415605	0.0346843	chr14-74648519-74649019	InPV
291851	chr6	16154	40521381	40521881	3.09368	0.0415605	0.04646	chr6-40521381-40521881	InPV
291852	chr6	41010	113512220	113512720	1.79638	0.0415605	0.0388687	chr6-113512220-113512720	InPV
291853	chr10	1684	3510950	3511450	2.49938	0.0415981	0.0334722	chr10-3510950-3511450	InPV
291854	chr4	55703	158170042	158170542	2.09882	0.0415992	0.0929894	chr4-158170042-158170542	InPV
291855	chr1	87161	245419431	245419931	2.90758	0.0416001	0.0372521	chr1-245419431-245419931	InPV
291856	chr12	1710	3315221	3315721	2.95249	0.0416001	0.04573	chr12-3315221-3315721	InPV
291857	chr8	21097	55582014	55582514	2.52954	0.0416001	0.0281831	chr8-55582014-55582514	InPV
291858	chr19	11475	31092146	31092646	1.29877	0.0416074	0.0251022	chr19-31092146-31092646	InPV
291859	chr7	37469	97012154	97012654	2.40341	0.0416074	0.0466739	chr7-97012154-97012654	InPV
291860	chr14	18038	70094477	70094977	1.83979	0.0416432	0.0501733	chr14-70094477-70094977	InPV
291861	chr20	15521	41406258	41406758	2.26717	0.0416644	0.0369767	chr20-41406258-41406758	InPV
291862	chr17	22859	67066729	67067229	3.13389	0.0416679	0.044269	chr17-67066729-67067229	InPV
291863	chr22	10852	41576849	41577349	2.71281	0.0416679	0.0428475	chr22-41576849-41577349	InPV
291864	chr8	43486	115481434	115481934	2.82205	0.0416679	0.0352176	chr8-115481434-115481934	InPV
291865	chr6	56319	151111578	151112078	2.26663	0.041717	0.0293233	chr6-151111578-151112078	InPV
291866	chr4	29829	81314209	81314709	2.51745	0.041736	0.0358356	chr4-81314209-81314709	InPV
291867	chr11	39838	96785178	96785678	2.11606	0.0417383	0.0336677	chr11-96785178-96785678	InPV
291868	chr16	27460	89004065	89004565	2.92251	0.0417383	0.0418518	chr16-89004065-89004565	InPV
291869	chr20	3456	8455553	8456053	2.53495	0.0417383	0.0308177	chr20-8455553-8456053	InPV
291870	chr22	12504	44994415	44994915	2.43231	0.0417383	0.0259136	chr22-44994415-44994915	InPV
291871	chr3	7883	16686599	16687099	2.47538	0.0417383	0.0346281	chr3-16686599-16687099	InPV
291872	chr8	8515	22974015	22974515	1.20158	0.0417383	0.0646803	chr8-22974015-22974515	InPV
291873	chr1	45899	116855816	116856316	1.78354	0.0417414	0.0484282	chr1-116855816-116856316	InPV
291874	chr13	1199	21669488	21669988	1.71782	0.0417414	0.0392808	chr13-21669488-21669988	InPV
291875	chr4	35969	99593893	99594393	1.78631	0.0417927	0.0308325	chr4-99593893-99594393	InPV
291876	chr10	2312	5529602	5530102	2.47298	0.0418003	0.0361001	chr10-5529602-5530102	InPV
291877	chr11	23262	59368563	59369063	2.50652	0.0418003	0.0353445	chr11-59368563-59369063	InPV
291878	chr2	55989	157725824	157726324	2.66611	0.0418003	0.0322935	chr2-157725824-157726324	InPV
291879	chr21	4994	26956172	26956672	2.77445	0.0418003	0.0551921	chr21-26956172-26956672	InPV
291880	chr5	39827	109711489	109711989	2.65972	0.0418003	0.03111	chr5-109711489-109711989	InPV
291881	chr8	18096	48396962	48397462	2.06451	0.0418003	0.0535802	chr8-48396962-48397462	InPV
291882	chr8	36738	96335492	96335992	2.57295	0.0418003	0.0322721	chr8-96335492-96335992	InPV
291883	chrX	1502	9586891	9587391	2.5608	0.0418003	0.03151	chrX-9586891-9587391	InPV
291884	chr11	42404	105645089	105645589	2.54061	0.0418393	0.0283337	chr11-105645089-105645589	InPV
291885	chr10	47473	125844639	125845139	1.9333	0.0418654	0.0365064	chr10-125844639-125845139	InPV
291886	chr1	75818	217077972	217078472	1.5149	0.0418826	0.0597146	chr1-217077972-217078472	InPV
291887	chr1	12392	26858006	26858506	2.90934	0.0418874	0.0453421	chr1-26858006-26858506	InPV
291888	chr13	5122	31010193	31010693	3.08776	0.0418874	0.0445016	chr13-31010193-31010693	InPV
291889	chr3	22790	53677366	53677866	2.81362	0.0418874	0.0388732	chr3-53677366-53677866	InPV
291890	chr6	49154	134298930	134299430	2.17577	0.0418874	0.0267867	chr6-134298930-134299430	InPV
291891	chr10	50	271121	271621	2.58192	0.0418883	0.0459592	chr10-271121-271621	InPV
291892	chr17	29229	79573378	79573878	2.43432	0.0418916	0.0361246	chr17-79573378-79573878	InPV
291893	chr10	47373	125531481	125531981	3.06684	0.041938	0.0427958	chr10-125531481-125531981	InPV
291894	chr15	22580	83850723	83851223	2.64235	0.041938	0.0449078	chr15-83850723-83851223	InPV
291895	chr15	24757	89462456	89462956	2.5949	0.041938	0.0304311	chr15-89462456-89462956	InPV
291896	chr16	23166	80377573	80378073	2.56965	0.041938	0.0335227	chr16-80377573-80378073	InPV
291897	chr2	53461	150882770	150883270	2.46701	0.041938	0.0665266	chr2-150882770-150883270	InPV
291898	chr4	11865	24247490	24247990	2.63323	0.041938	0.0403927	chr4-24247490-24247990	InPV
291899	chr5	9179	17991762	17992262	2.65363	0.041938	0.0368562	chr5-17991762-17992262	InPV
291900	chr7	52226	133412882	133413382	2.14108	0.041938	0.0323821	chr7-133412882-133413382	InPV
291901	chr2	57102	160062424	160062924	1.93423	0.0419602	0.0532721	chr2-160062424-160062924	InPV
291902	chr7	39031	100483643	100484143	1.89359	0.0419602	0.0536378	chr7-100483643-100484143	InPV
291903	chr11	2704	4704258	4704758	2.46231	0.041962	0.0316493	chr11-4704258-4704758	InPV
291904	chr11	16059	35548771	35549271	2.53126	0.041962	0.0291186	chr11-35548771-35549271	InPV
291905	chr20	6375	16007880	16008380	2.56075	0.041962	0.037815	chr20-16007880-16008380	InPV
291906	chr4	4758	7877122	7877622	2.57122	0.041962	0.0350252	chr4-7877122-7877622	InPV
291907	chr6	42529	118100985	118101485	1.87431	0.041962	0.0242683	chr6-118100985-118101485	InPV
291908	chr8	16791	42916950	42917450	2.45193	0.041962	0.0265928	chr8-42916950-42917450	InPV
291909	chr9	37482	122119757	122120257	2.8548	0.041962	0.0451328	chr9-122119757-122120257	InPV
291910	chr5	57165	151480817	151481317	1.47449	0.0419771	0.0388241	chr5-151480817-151481317	InPV
291911	chr1	82061	232248361	232248861	2.42891	0.0419966	0.035818	chr1-232248361-232248861	InPV
291912	chr10	46693	124354705	124355205	2.33785	0.0419966	0.0254299	chr10-124354705-124355205	InPV
291913	chr11	4597	9002883	9003383	2.09272	0.0419966	0.0229844	chr11-9002883-9003383	InPV
291914	chr11	29452	70810097	70810597	1.81716	0.0419966	0.038399	chr11-70810097-70810597	InPV
291915	chr15	21268	80452067	80452567	1.96239	0.0419966	0.0381399	chr15-80452067-80452567	InPV
291916	chr17	11098	33356406	33356906	2.53727	0.0419966	0.0296033	chr17-33356406-33356906	InPV
291917	chr18	5805	13454353	13454853	2.61846	0.0419966	0.0416841	chr18-13454353-13454853	InPV
291918	chr19	3619	5466804	5467304	2.29502	0.0419966	0.0247513	chr19-5466804-5467304	InPV
291919	chr3	726	2452141	2452641	2.87173	0.0419966	0.0483651	chr3-2452141-2452641	InPV
291920	chr5	25106	66164395	66164895	2.06895	0.0419966	0.0286342	chr5-66164395-66164895	InPV
291921	chr6	53404	144767058	144767558	2.35341	0.0419966	0.0262752	chr6-144767058-144767558	InPV
291922	chr5	42061	114727299	114727799	1.72063	0.0420134	0.0694996	chr5-114727299-114727799	InPV
291923	chr12	16330	42503996	42504496	2.88713	0.0420564	0.0507141	chr12-42503996-42504496	InPV
291924	chr15	28939	100279765	100280265	2.643	0.0420564	0.0413664	chr15-100279765-100280265	InPV
291925	chr2	53087	149767470	149767970	2.52146	0.0420564	0.0342416	chr2-149767470-149767970	InPV
291926	chr5	21866	58156906	58157406	1.09403	0.0420564	0.0448169	chr5-58156906-58157406	InPV
291927	chr6	33514	90896048	90896548	1.52945	0.0420564	0.0283464	chr6-90896048-90896548	InPV
291928	chr6	60978	161466849	161467349	2.37533	0.0420564	0.0271298	chr6-161466849-161467349	InPV
291929	chr7	52435	133978518	133979018	3.18047	0.0420564	0.0503692	chr7-133978518-133979018	InPV
291930	chr1	2369	4527929	4528429	2.61979	0.0420869	0.0349262	chr1-4527929-4528429	InPV
291931	chr1	19973	44496456	44496956	2.15307	0.0420869	0.0277862	chr1-44496456-44496956	InPV
291932	chr1	56106	168420108	168420608	2.57996	0.0420869	0.0329447	chr1-168420108-168420608	InPV
291933	chr1	63195	185573052	185573552	1.21859	0.0420869	0.0283295	chr1-185573052-185573552	InPV
291934	chr10	15439	38294224	38294724	2.0259	0.0420869	0.0249645	chr10-38294224-38294724	InPV
291935	chr13	32447	111438941	111439441	2.62845	0.0420869	0.0315051	chr13-111438941-111439441	InPV
291936	chr14	7616	40070423	40070923	2.34964	0.0420869	0.0241047	chr14-40070423-40070923	InPV
291937	chr14	15329	64213812	64214312	2.51229	0.0420869	0.0317405	chr14-64213812-64214312	InPV
291938	chr2	22358	55865259	55865759	2.99231	0.0420869	0.062433	chr2-55865259-55865759	InPV
291939	chr21	1366	15453743	15454243	2.60131	0.0420869	0.0303222	chr21-15453743-15454243	InPV
291940	chr4	41536	115110719	115111219	2.33713	0.0420869	0.0379933	chr4-115110719-115111219	InPV
291941	chr5	30703	81949549	81950049	2.4504	0.0420869	0.0327371	chr5-81949549-81950049	InPV
291942	chr9	44610	134995639	134996139	2.28785	0.0420869	0.0419174	chr9-134995639-134996139	InPV
291943	chr13	20982	77596720	77597220	1.96242	0.0421176	0.061825	chr13-77596720-77597220	InPV
291944	chr10	25621	71077110	71077610	1.8359	0.0421504	0.0296181	chr10-71077110-71077610	InPV
291945	chr13	10674	44186532	44187032	1.24232	0.0421504	0.0286985	chr13-44186532-44187032	InPV
291946	chr17	15606	45320877	45321377	2.31423	0.0421504	0.0332689	chr17-45320877-45321377	InPV
291947	chr20	4143	9916553	9917053	1.86688	0.0421504	0.0313503	chr20-9916553-9917053	InPV
291948	chr5	22090	58710706	58711206	2.43026	0.0421504	0.0330757	chr5-58710706-58711206	InPV
291949	chr7	51570	132126229	132126729	2.4178	0.0421504	0.0369242	chr7-132126229-132126729	InPV
291950	chr8	18362	48848833	48849333	2.3351	0.0421504	0.026014	chr8-48848833-48849333	InPV
291951	chr9	2605	7154587	7155087	1.92112	0.0421504	0.0367323	chr9-7154587-7155087	InPV
291952	chr10	42756	114374342	114374842	1.33817	0.0422091	0.0331775	chr10-114374342-114374842	InPV
291953	chr12	28586	75035105	75035605	2.23878	0.0422091	0.0281591	chr12-75035105-75035605	InPV
291954	chr14	30651	100661214	100661714	1.60403	0.0422091	0.0461341	chr14-100661214-100661714	InPV
291955	chr6	19801	48515574	48516074	2.292	0.0422091	0.0320396	chr6-48515574-48516074	InPV
291956	chr6	37148	104004711	104005211	2.48446	0.0422091	0.0509697	chr6-104004711-104005211	InPV
291957	chr7	45796	117771986	117772486	2.23243	0.0422091	0.0265916	chr7-117771986-117772486	InPV
291958	chr14	24852	88277532	88278032	2.03796	0.0422496	0.0358494	chr14-88277532-88278032	InPV
291959	chr10	38924	103897310	103897810	1.95009	0.0422548	0.0349743	chr10-103897310-103897810	InPV
291960	chr17	27734	77690560	77691060	2.49684	0.0422548	0.0360355	chr17-77690560-77691060	InPV
291961	chr4	8114	15475800	15476300	2.04492	0.0422548	0.0379299	chr4-15475800-15476300	InPV
291962	chr17	22780	66964845	66965345	1.96292	0.0422631	0.026368	chr17-66964845-66965345	InPV
291963	chr3	19096	45454515	45455015	3.60346	0.0422631	0.0829216	chr3-45454515-45455015	InPV
291964	chr4	31487	86000454	86000954	2.70855	0.0422631	0.0466696	chr4-86000454-86000954	InPV
291965	chr5	59600	157469655	157470155	2.24524	0.0422631	0.0223074	chr5-157469655-157470155	InPV
291966	chr6	24308	63866837	63867337	2.53323	0.0422631	0.031713	chr6-63866837-63867337	InPV
291967	chr6	37936	105993319	105993819	2.10852	0.0422631	0.0304017	chr6-105993319-105993819	InPV
291968	chr8	8844	23682179	23682679	2.3698	0.0422631	0.0333254	chr8-23682179-23682679	InPV
291969	chr14	26902	92655741	92656241	1.20442	0.0422651	0.0261779	chr14-92655741-92656241	InPV
291970	chr1	56362	168880117	168880617	1.35862	0.0422877	0.0455868	chr1-168880117-168880617	InPV
291971	chr12	25133	65496580	65497080	2.76908	0.0422877	0.0511052	chr12-65496580-65497080	InPV
291972	chr19	17191	46951044	46951544	2.31015	0.0422877	0.027248	chr19-46951044-46951544	InPV
291973	chr20	22225	58605606	58606106	2.20862	0.0422877	0.0285076	chr20-58605606-58606106	InPV
291974	chr4	10819	21697521	21698021	1.81726	0.0422877	0.0363683	chr4-21697521-21698021	InPV
291975	chr4	58989	167443691	167444191	1.71783	0.0422877	0.044302	chr4-167443691-167444191	InPV
291976	chr5	50795	137567848	137568348	2.27907	0.0422877	0.0234098	chr5-137567848-137568348	InPV
291977	chr7	8295	18995179	18995679	2.02724	0.0422877	0.0390267	chr7-18995179-18995679	InPV
291978	chr10	3130	7145993	7146493	2.89727	0.0423594	0.0631787	chr10-7145993-7146493	InPV
291979	chr12	28555	74936843	74937343	2.4837	0.0423594	0.0296475	chr12-74936843-74937343	InPV
291980	chr9	21925	85566563	85567063	2.25577	0.0423594	0.029522	chr9-85566563-85567063	InPV
291981	chr15	4410	34674731	34675231	2.24999	0.0423619	0.0274247	chr15-34674731-34675231	InPV
291982	chr20	15828	42442666	42443166	2.46489	0.0423619	0.0220682	chr20-42442666-42443166	InPV
291983	chr10	34371	93580831	93581331	0.772627	0.0423669	0.0271908	chr10-93580831-93581331	InPV
291984	chr5	65353	171639085	171639585	2.17697	0.0423669	0.033215	chr5-171639085-171639585	InPV
291985	chr14	11803	54675655	54676155	1.75417	0.0423822	0.0443733	chr14-54675655-54676155	InPV
291986	chr20	6240	15625971	15626471	2.99448	0.0423822	0.0592844	chr20-15625971-15626471	InPV
291987	chr9	30390	106012304	106012804	1.29776	0.0423822	0.0267708	chr9-106012304-106012804	InPV
291988	chr12	10895	25787653	25788153	2.48372	0.0424113	0.0574118	chr12-25787653-25788153	InPV
291989	chr7	32740	83091159	83091659	2.48028	0.0424669	0.0291488	chr7-83091159-83091659	InPV
291990	chr12	21588	55037363	55037863	1.94299	0.0424715	0.0403932	chr12-55037363-55037863	InPV
291991	chr15	9160	48356964	48357464	2.11536	0.0424715	0.0427451	chr15-48356964-48357464	InPV
291992	chr20	2885	6692736	6693236	1.13099	0.0424715	0.045754	chr20-6692736-6693236	InPV
291993	chr3	12694	28846836	28847336	1.94596	0.0424715	0.0363535	chr3-28846836-28847336	InPV
291994	chr7	60908	157389891	157390391	2.05114	0.0424715	0.0309395	chr7-157389891-157390391	InPV
291995	chr8	50187	130595560	130596060	2.21642	0.0424715	0.0477365	chr8-130595560-130596060	InPV
291996	chr11	24519	61828688	61829188	0.518649	0.0424841	0.0214397	chr11-61828688-61829188	InPV
291997	chr18	10532	31610813	31611313	2.41311	0.0424841	0.0327501	chr18-31610813-31611313	InPV
291998	chr2	13424	29978960	29979460	1.97385	0.0424841	0.0344234	chr2-29978960-29979460	InPV
291999	chr7	51796	132410271	132410771	1.69243	0.0424841	0.0356135	chr7-132410271-132410771	InPV
292000	chr8	16020	41535291	41535791	2.94758	0.0424841	0.0486711	chr8-41535291-41535791	InPV
292001	chr1	62878	184777973	184778473	2.31064	0.0424856	0.0324118	chr1-184777973-184778473	InPV
292002	chr1	72931	210628487	210628987	1.72752	0.0424856	0.0294102	chr1-210628487-210628987	InPV
292003	chr1	83649	235917323	235917823	1.12126	0.0424856	0.0226754	chr1-235917323-235917823	InPV
292004	chr15	23332	85973985	85974485	1.83279	0.0424856	0.0373586	chr15-85973985-85974485	InPV
292005	chr5	2650	5795118	5795618	0.760951	0.0424856	0.0206319	chr5-5795118-5795618	InPV
292006	chr5	35847	96741834	96742334	2.18326	0.0424856	0.027197	chr5-96741834-96742334	InPV
292007	chr5	66957	175090738	175091238	2.27014	0.0424856	0.0260551	chr5-175090738-175091238	InPV
292008	chr6	51862	140602793	140603293	2.2767	0.0425113	0.0305605	chr6-140602793-140603293	InPV
292009	chr11	37369	90766029	90766529	2.56507	0.0425306	0.0573419	chr11-90766029-90766529	InPV
292010	chr15	21308	80489316	80489816	1.30273	0.0425306	0.0287797	chr15-80489316-80489816	InPV
292011	chr5	41330	113093483	113093983	2.36144	0.0425306	0.0447956	chr5-113093483-113093983	InPV
292012	chr6	2479	5827886	5828386	2.10825	0.0425306	0.0464044	chr6-5827886-5828386	InPV
292013	chr3	872	2792316	2792816	1.16828	0.0425524	0.0250567	chr3-2792316-2792816	InPV
292014	chr8	16078	41645135	41645635	1.83665	0.0425524	0.023636	chr8-41645135-41645635	InPV
292015	chr11	42850	106612288	106612788	1.60604	0.0425541	0.0303961	chr11-106612288-106612788	InPV
292016	chr10	49114	130919565	130920065	2.29177	0.0425879	0.026567	chr10-130919565-130920065	InPV
292017	chr16	3871	7584345	7584845	1.95317	0.0425879	0.0334418	chr16-7584345-7584845	InPV
292018	chr3	22804	53704260	53704760	2.21417	0.0425879	0.0260864	chr3-53704260-53704760	InPV
292019	chr14	25710	90291238	90291738	2.11135	0.0425887	0.0497852	chr14-90291238-90291738	InPV
292020	chr6	19539	47852741	47853241	1.88131	0.0426052	0.0297707	chr6-47852741-47853241	InPV
292021	chr12	28584	75033664	75034164	1.59624	0.0426107	0.0263912	chr12-75033664-75034164	InPV
292022	chr13	5080	30906876	30907376	2.17354	0.0426107	0.0307062	chr13-30906876-30907376	InPV
292023	chr13	32595	111893044	111893544	2.80341	0.0426107	0.0463062	chr13-111893044-111893544	InPV
292024	chr14	12933	57687295	57687795	1.76314	0.0426107	0.0309453	chr14-57687295-57687795	InPV
292025	chr15	245	23073688	23074188	2.27688	0.0426107	0.0321937	chr15-23073688-23074188	InPV
292026	chr18	4469	10465046	10465546	1.85544	0.0426107	0.0328259	chr18-10465046-10465546	InPV
292027	chr2	68126	191325481	191325981	1.64836	0.0426107	0.0219732	chr2-191325481-191325981	InPV
292028	chr4	37104	102634174	102634674	2.35273	0.0426107	0.0399255	chr4-102634174-102634674	InPV
292029	chr5	51358	138726028	138726528	0.895404	0.0426107	0.0245236	chr5-138726028-138726528	InPV
292030	chr5	60757	160357250	160357750	1.5817	0.0426107	0.0287423	chr5-160357250-160357750	InPV
292031	chr6	22999	56862608	56863108	2.41064	0.0426107	0.0339634	chr6-56862608-56863108	InPV
292032	chr9	2127	6108865	6109365	2.14627	0.0426107	0.024214	chr9-6108865-6109365	InPV
292033	chr2	25959	67259837	67260337	2.08626	0.0426259	0.0453581	chr2-67259837-67260337	InPV
292034	chr6	44109	122610165	122610665	0.557674	0.0426385	0.0492827	chr6-122610165-122610665	InPV
292035	chr3	3010	8414976	8415476	1.04916	0.0426589	0.0206462	chr3-8414976-8415476	InPV
292036	chr12	6194	13807855	13808355	1.76764	0.0426714	0.024702	chr12-13807855-13808355	InPV
292037	chr14	32438	104036190	104036690	1.89753	0.0426714	0.0347919	chr14-104036190-104036690	InPV
292038	chr16	24148	82993814	82994314	2.21033	0.0426714	0.0335416	chr16-82993814-82994314	InPV
292039	chr2	59419	166158423	166158923	1.64326	0.0426714	0.0247929	chr2-166158423-166158923	InPV
292040	chr8	56055	141820999	141821499	1.21746	0.0426714	0.044242	chr8-141820999-141821499	InPV
292041	chr9	15223	68995748	68996248	2.24553	0.0426714	0.0312209	chr9-68995748-68996248	InPV
292042	chr14	15794	64950761	64951261	1.61062	0.042718	0.082392	chr14-64950761-64951261	InPV
292043	chr6	18335	45126304	45126804	2.06148	0.0427248	0.0182145	chr6-45126304-45126804	InPV
292044	chr7	24768	54578370	54578870	1.86023	0.0427248	0.0224802	chr7-54578370-54578870	InPV
292045	chr10	31358	85661287	85661787	1.58768	0.0427415	0.0319633	chr10-85661287-85661787	InPV
292046	chr2	63907	179137336	179137836	1.14707	0.0427415	0.0190177	chr2-179137336-179137836	InPV
292047	chr1	59505	177302311	177302811	1.45769	0.0427523	0.086131	chr1-177302311-177302811	InPV
292048	chr4	56688	160353450	160353950	1.77405	0.042768	0.0818383	chr4-160353450-160353950	InPV
292049	chr18	16156	44707813	44708313	2.15594	0.0427909	0.0258086	chr18-44707813-44708313	InPV
292050	chr2	24463	62489143	62489643	2.08684	0.0427909	0.0368961	chr2-62489143-62489643	InPV
292051	chr1	35649	89518051	89518551	2.18383	0.0427909	0.042594	chr1-89518051-89518551	InPV
292052	chr10	27410	75295030	75295530	1.56613	0.0427909	0.0258698	chr10-75295030-75295530	InPV
292053	chr11	8979	17928174	17928674	1.8335	0.0427909	0.0189056	chr11-17928174-17928674	InPV
292054	chr21	5279	27968220	27968720	2.22494	0.0427909	0.0321603	chr21-27968220-27968720	InPV
292055	chr11	8994	17950702	17951202	1.78099	0.0428413	0.0224707	chr11-17950702-17951202	InPV
292056	chr14	21824	78663793	78664293	1.53585	0.0428413	0.0214856	chr14-78663793-78664293	InPV
292057	chr18	30587	76494989	76495489	1.45813	0.0428413	0.0519972	chr18-76494989-76495489	InPV
292058	chr1	26728	63792088	63792588	2.12573	0.0429092	0.0269234	chr1-63792088-63792588	InPV
292059	chr1	62030	183316269	183316769	2.17413	0.0429092	0.031802	chr1-183316269-183316769	InPV
292060	chr14	14562	61927058	61927558	1.55152	0.0429092	0.0215134	chr14-61927058-61927558	InPV
292061	chr14	32029	103281414	103281914	2.24936	0.0429092	0.0334024	chr14-103281414-103281914	InPV
292062	chr20	15238	40945890	40946390	1.16711	0.0429092	0.0430471	chr20-40945890-40946390	InPV
292063	chr6	24880	66663025	66663525	2.60305	0.0429092	0.0396876	chr6-66663025-66663525	InPV
292064	chr7	35511	91285088	91285588	1.98744	0.0429092	0.0254727	chr7-91285088-91285588	InPV
292065	chr5	17305	41765824	41766324	1.19301	0.0430018	0.0291142	chr5-41765824-41766324	InPV
292066	chr10	23582	64750581	64751081	1.71527	0.0430059	0.026201	chr10-64750581-64751081	InPV
292067	chr3	26093	62669036	62669536	1.46029	0.0430059	0.0307206	chr3-62669036-62669536	InPV
292068	chr3	59166	156432361	156432861	1.60761	0.0430059	0.0346881	chr3-156432361-156432861	InPV
292069	chr4	44274	123832038	123832538	1.80357	0.0430059	0.0261423	chr4-123832038-123832538	InPV
292070	chr13	8047	37701871	37702371	2.13306	0.0430897	0.0426429	chr13-37701871-37702371	InPV
292071	chr17	8658	27586091	27586591	2.66463	0.0430897	0.0485415	chr17-27586091-27586591	InPV
292072	chr18	26109	65104091	65104591	1.62915	0.0430897	0.0309318	chr18-65104091-65104591	InPV
292073	chr8	47545	124564238	124564738	2.22332	0.0430897	0.049125	chr8-124564238-124564738	InPV
292074	chr9	2099	6014553	6015053	1.52912	0.0430897	0.0266339	chr9-6014553-6015053	InPV
292075	chr1	78246	223634976	223635476	0.836741	0.0430965	0.0179658	chr1-223634976-223635476	InPV
292076	chr8	41201	107436219	107436719	1.28728	0.0431624	0.0567352	chr8-107436219-107436719	InPV
292077	chr11	38418	93624711	93625211	2.02587	0.043168	0.0337348	chr11-93624711-93625211	InPV
292078	chr14	11843	54727897	54728397	1.86309	0.043168	0.0295061	chr14-54727897-54728397	InPV
292079	chr16	20535	72301337	72301837	2.12476	0.043168	0.030728	chr16-72301337-72301837	InPV
292080	chr2	60917	170420266	170420766	2.39889	0.043168	0.0397578	chr2-170420266-170420766	InPV
292081	chr9	34578	116526548	116527048	1.82584	0.043168	0.031257	chr9-116526548-116527048	InPV
292082	chr10	41050	110119163	110119663	1.41268	0.0432514	0.0197568	chr10-110119163-110119663	InPV
292083	chr19	10939	30050821	30051321	1.80633	0.0432514	0.0270846	chr19-30050821-30051321	InPV
292084	chr2	61427	172082637	172083137	1.52387	0.0432514	0.0246698	chr2-172082637-172083137	InPV
292085	chr6	16502	41372047	41372547	1.16909	0.0432514	0.0320042	chr6-41372047-41372547	InPV
292086	chr6	62006	163860786	163861286	2.8026	0.0432514	0.0551623	chr6-163860786-163861286	InPV
292087	chr1	44330	112849574	112850074	2.32854	0.0432562	0.0881212	chr1-112849574-112850074	InPV
292088	chr4	36831	101941892	101942392	1.59004	0.0432562	0.0298458	chr4-101941892-101942392	InPV
292089	chr4	61011	173205710	173206210	0.830164	0.0432562	0.0202214	chr4-173205710-173206210	InPV
292090	chr4	25841	71186979	71187479	1.3889	0.0433091	0.0827509	chr4-71186979-71187479	InPV
292091	chr13	21687	79669143	79669643	1.93339	0.0433575	0.0329055	chr13-79669143-79669643	InPV
292092	chr1	17428	38551609	38552109	1.32167	0.0434286	0.0233496	chr1-38551609-38552109	InPV
292093	chr12	15353	39933098	39933598	1.15772	0.04344	0.0147001	chr12-39933098-39933598	InPV
292094	chr15	5497	38535366	38535866	1.74941	0.04344	0.0894347	chr15-38535366-38535866	InPV
292095	chr3	54804	144272703	144273203	1.61073	0.04344	0.021943	chr3-144272703-144273203	InPV
292096	chr3	29120	69664916	69665416	0.510074	0.0434607	0.0143938	chr3-69664916-69665416	InPV
292097	chr5	24512	64502111	64502611	2.20215	0.0434607	0.0785673	chr5-64502111-64502611	InPV
292098	chr10	45678	122159267	122159767	1.82087	0.043508	0.0595505	chr10-122159267-122159767	InPV
292099	chr17	2640	6346172	6346672	0.888423	0.043508	0.0200945	chr17-6346172-6346672	InPV
292100	chr18	21815	55863000	55863500	2.07671	0.043508	0.0473436	chr18-55863000-55863500	InPV
292101	chr7	27668	69502349	69502849	1.49454	0.0435974	0.0393396	chr7-69502349-69502849	InPV
292102	chr3	60698	160006482	160006982	1.61802	0.0436214	0.0601946	chr3-160006482-160006982	InPV
292103	chr17	18188	52201883	52202383	1.8537	0.0436714	0.0257063	chr17-52201883-52202383	InPV
292104	chr5	9426	18850921	18851421	1.8011	0.0437086	0.0383828	chr5-18850921-18851421	InPV
292105	chr4	40820	113268607	113269107	1.75787	0.0437126	0.0362789	chr4-113268607-113269107	InPV
292106	chr2	2141	4481481	4481981	1.17539	0.0437135	0.0141527	chr2-4481481-4481981	InPV
292107	chr5	35504	95973645	95974145	1.64729	0.0437287	0.0497959	chr5-95973645-95974145	InPV
292108	chr2	39113	109373720	109374220	1.63248	0.043756	0.0297851	chr2-109373720-109374220	InPV
292109	chr7	50726	130409103	130409603	2.304	0.043756	0.0395349	chr7-130409103-130409603	InPV
292110	chr10	14490	35365879	35366379	1.45652	0.0437861	0.0247358	chr10-35365879-35366379	InPV
292111	chr9	33155	113361243	113361743	1.53502	0.0437861	0.0495872	chr9-113361243-113361743	InPV
292112	chr21	12924	45357336	45357836	1.7459	0.0438068	0.0273798	chr21-45357336-45357836	InPV
292113	chr15	17614	71599886	71600386	1.77135	0.0438694	0.0425955	chr15-71599886-71600386	InPV
292114	chr9	9892	26459288	26459788	1.57123	0.0438836	0.027593	chr9-26459288-26459788	InPV
292115	chr1	28136	67349538	67350038	0.51844	0.0439605	0.00993793	chr1-67349538-67350038	InPV
292116	chr8	52383	134658725	134659225	1.56348	0.0439605	0.0248257	chr8-134658725-134659225	InPV
292117	chr20	4258	10172613	10173113	1.57254	0.0439862	0.0386933	chr20-10172613-10173113	InPV
292118	chr8	56435	142403868	142404368	2.42571	0.0440368	0.0608524	chr8-142403868-142404368	InPV
292119	chr14	30709	100790850	100791350	2.11483	0.0440606	0.0319033	chr14-100790850-100791350	InPV
292120	chr20	8369	20232846	20233346	0.841046	0.0440606	0.0171623	chr20-20232846-20233346	InPV
292121	chr12	6876	15372973	15373473	0.906736	0.0441525	0.018611	chr12-15372973-15373473	InPV
292122	chr9	35068	117178539	117179039	1.19366	0.0442127	0.0233971	chr9-117178539-117179039	InPV
292123	chr3	54592	143876224	143876724	1.57869	0.0442814	0.0217196	chr3-143876224-143876724	InPV
292124	chr8	35967	94266185	94266685	1.74667	0.0442905	0.0361658	chr8-94266185-94266685	InPV
292125	chr13	7568	36543725	36544225	3.22065	0.0442908	0.100141	chr13-36543725-36544225	InPV
292126	chr4	53931	153532026	153532526	1.23435	0.0443971	0.019187	chr4-153532026-153532526	InPV
292127	chr15	28830	100141288	100141788	1.09038	0.0444062	0.0495418	chr15-100141288-100141788	InPV
292128	chr9	35908	119369188	119369688	2.00336	0.0444958	0.18983	chr9-119369188-119369688	InPV
292129	chr11	53005	126874183	126874683	1.37465	0.0445082	0.0245924	chr11-126874183-126874683	InPV
292130	chrX	3286	17376095	17376595	1.17316	0.0446395	0.0212574	chrX-17376095-17376595	InPV
292131	chr13	2816	25574362	25574862	1.43031	0.0447613	0.0467918	chr13-25574362-25574862	InPV
292132	chr1	73417	211485137	211485637	1.06217	0.0448892	0.0190322	chr1-211485137-211485637	InPV
292133	chr12	34952	92676713	92677213	2.26926	0.0448892	0.0533916	chr12-92676713-92677213	InPV
292134	chr5	15102	36301710	36302210	1.97792	0.0449835	0.042762	chr5-36301710-36302210	InPV
292135	chr6	33789	91669463	91669963	1.4528	0.0450011	0.0798993	chr6-91669463-91669963	InPV
292136	chr6	33000	89977699	89978199	2.14828	0.0451165	0.0324711	chr6-89977699-89978199	InPV
292137	chr7	50039	128805090	128805590	1.20433	0.0451231	0.0208849	chr7-128805090-128805590	InPV
292138	chr9	12319	33867943	33868443	1.97946	0.0451853	0.0527054	chr9-33867943-33868443	InPV
292139	chr6	19610	47992742	47993242	1.71518	0.0452561	0.027202	chr6-47992742-47993242	InPV
292140	chr22	5873	31122696	31123196	0.919715	0.0453236	0.0374124	chr22-31122696-31123196	InPV
292141	chr14	7101	38716880	38717380	1.38377	0.0455121	0.0374719	chr14-38716880-38717380	InPV
292142	chr6	49314	134551199	134551699	2.61204	0.0455602	0.069516	chr6-134551199-134551699	InPV
292143	chr20	11865	32680787	32681287	1.65931	0.0456042	0.0424171	chr20-32680787-32681287	InPV
292144	chr14	13452	59187662	59188162	0.91783	0.0456636	0.0454707	chr14-59187662-59188162	InPV
292145	chr5	60780	160377659	160378159	1.62654	0.0457016	0.0469848	chr5-160377659-160378159	InPV
292146	chr7	3114	5450634	5451134	2.02892	0.0458807	0.0864927	chr7-5450634-5451134	InPV
292147	chr6	58336	156508191	156508691	2.77764	0.0460878	0.0901718	chr6-156508191-156508691	InPV
292148	chr10	41118	110267329	110267829	1.52763	0.0461707	0.0358787	chr10-110267329-110267829	InPV
292149	chr2	56450	158665814	158666314	2.48806	0.0462385	0.0526612	chr2-158665814-158666314	InPV
292150	chr2	14085	31295939	31296439	1.25259	0.0462473	0.0425734	chr2-31295939-31296439	InPV
292151	chr12	34969	92732334	92732834	1.33693	0.0462688	0.0329446	chr12-92732334-92732834	InPV
292152	chr7	49473	128003312	128003812	0.748234	0.0463507	0.0167795	chr7-128003312-128003812	InPV
292153	chr5	51519	138983899	138984399	0.795907	0.0465593	0.0328257	chr5-138983899-138984399	InPV
292154	chr5	65015	170584591	170585091	1.37987	0.0466569	0.0569196	chr5-170584591-170585091	InPV
292155	chr5	62943	166978139	166978639	1.06624	0.0468066	0.0436363	chr5-166978139-166978639	InPV
292156	chr3	15977	37538098	37538598	2.20783	0.0468118	0.0445214	chr3-37538098-37538598	InPV
292157	chr1	15065	32984382	32984882	1.94279	0.0469268	0.0748676	chr1-32984382-32984882	InPV
292158	chr11	7590	14643485	14643985	1.73104	0.0469268	0.0846494	chr11-14643485-14643985	InPV
292159	chr4	47650	138335553	138336053	1.96639	0.0470499	0.0544109	chr4-138335553-138336053	InPV
292160	chr12	21109	53712174	53712674	1.55057	0.0472343	0.0386122	chr12-53712174-53712674	InPV
292161	chr2	87775	241859674	241860174	1.99566	0.0472343	0.0418226	chr2-241859674-241860174	InPV
292162	chr7	33969	87101837	87102337	1.98049	0.0472499	0.0447319	chr7-87101837-87102337	InPV
292163	chr11	40815	100686909	100687409	1.04165	0.0473161	0.0366311	chr11-100686909-100687409	InPV
292164	chr5	51539	139027818	139028318	2.69656	0.0474933	0.0531052	chr5-139027818-139028318	InPV
292165	chr8	13282	35381225	35381725	2.29773	0.0477553	0.0469099	chr8-35381225-35381725	InPV
292166	chr6	26685	72417697	72418197	1.90469	0.0478083	0.0378317	chr6-72417697-72418197	InPV
292167	chr12	35058	93002518	93003018	1.78472	0.0478967	0.0483739	chr12-93002518-93003018	InPV
292168	chr1	6550	14201990	14202490	3.61496	0.0480416	0.0280315	chr1-14201990-14202490	InPV
292169	chr1	71873	208198337	208198837	3.14103	0.0480416	0.0195929	chr1-208198337-208198837	InPV
292170	chr12	29206	76568897	76569397	3.79836	0.0480416	0.0342688	chr12-76568897-76569397	InPV
292171	chr13	11478	45842768	45843268	4.17518	0.0480416	0.0425142	chr13-45842768-45843268	InPV
292172	chr21	8634	35565092	35565592	3.33539	0.0480416	0.0236385	chr21-35565092-35565592	InPV
292173	chr3	4655	11082790	11083290	3.41178	0.0480416	0.0264501	chr3-11082790-11083290	InPV
292174	chr3	45113	121293929	121294429	4.16224	0.0480416	0.0412569	chr3-121293929-121294429	InPV
292175	chr5	4346	8700554	8701054	3.92955	0.0480416	0.0336931	chr5-8700554-8701054	InPV
292176	chr6	52970	143688062	143688562	3.78932	0.0480416	0.03197	chr6-143688062-143688562	InPV
292177	chr9	6446	17413886	17414386	3.74448	0.0480416	0.0319199	chr9-17413886-17414386	InPV
292178	chrX	4809	25022976	25023476	3.66213	0.0480416	0.0275752	chrX-25022976-25023476	InPV
292179	chr16	20400	71929005	71929505	1.96086	0.048065	0.0536353	chr16-71929005-71929505	InPV
292180	chr2	12010	26692508	26693008	2.22495	0.0480776	0.0905209	chr2-26692508-26693008	InPV
292181	chr1	82783	234086508	234087008	3.12301	0.0481084	0.0207038	chr1-234086508-234087008	InPV
292182	chr10	15812	43103923	43104423	3.81242	0.0481084	0.0346557	chr10-43103923-43104423	InPV
292183	chr11	5612	11279936	11280436	3.62729	0.0481084	0.0319731	chr11-11279936-11280436	InPV
292184	chr13	3057	26051773	26052273	1.41219	0.0481084	0.084793	chr13-26051773-26052273	InPV
292185	chr14	28844	96586858	96587358	3.90788	0.0481084	0.041754	chr14-96586858-96587358	InPV
292186	chr17	2053	4607736	4608236	3.2825	0.0481084	0.0260788	chr17-4607736-4608236	InPV
292187	chr2	56648	159002677	159003177	3.38051	0.0481084	0.0248056	chr2-159002677-159003177	InPV
292188	chr6	23131	57242565	57243065	3.06449	0.0481084	0.0194093	chr6-57242565-57243065	InPV
292189	chr7	4701	8618603	8619103	3.9634	0.0481084	0.0384698	chr7-8618603-8619103	InPV
292190	chr8	17953	48044839	48045339	3.45493	0.0481084	0.0267016	chr8-48044839-48045339	InPV
292191	chrX	19539	146064151	146064651	3.94344	0.0481084	0.0367083	chrX-146064151-146064651	InPV
292192	chr12	12561	29705219	29705719	2.10591	0.0481588	0.0388866	chr12-29705219-29705719	InPV
292193	chr6	51620	139750609	139751109	1.15144	0.0481588	0.0323857	chr6-139750609-139751109	InPV
292194	chr1	68079	201986922	201987422	3.63682	0.0481963	0.0305172	chr1-201986922-201987422	InPV
292195	chr1	84609	238487975	238488475	3.39919	0.0481963	0.0278249	chr1-238487975-238488475	InPV
292196	chr10	25490	70829470	70829970	3.56543	0.0481963	0.0312802	chr10-70829470-70829970	InPV
292197	chr10	50706	133323006	133323506	3.47575	0.0481963	0.0306196	chr10-133323006-133323506	InPV
292198	chr18	16260	44803130	44803630	2.0172	0.0481963	0.0432861	chr18-44803130-44803630	InPV
292199	chr18	19318	50062638	50063138	3.46719	0.0481963	0.0270222	chr18-50062638-50063138	InPV
292200	chr21	5275	27962650	27963150	3.265	0.0481963	0.0254521	chr21-27962650-27963150	InPV
292201	chr3	62024	164790859	164791359	3.76948	0.0481963	0.0338743	chr3-164790859-164791359	InPV
292202	chr5	68723	179209648	179210148	3.65964	0.0481963	0.0297433	chr5-179209648-179210148	InPV
292203	chr7	32704	82972094	82972594	3.38704	0.0481963	0.0290688	chr7-82972094-82972594	InPV
292204	chr20	14560	38671187	38671687	2.95715	0.0482514	0.0616927	chr20-38671187-38671687	InPV
292205	chr17	5757	15973674	15974174	3.22402	0.048285	0.0223999	chr17-15973674-15974174	InPV
292206	chr3	26309	63180080	63180580	3.37389	0.048285	0.0265052	chr3-63180080-63180580	InPV
292207	chr4	31576	86151219	86151719	1.39803	0.048285	0.0370357	chr4-86151219-86151719	InPV
292208	chr6	13563	34849555	34850055	3.15776	0.048285	0.0237629	chr6-34849555-34850055	InPV
292209	chr7	20520	45329575	45330075	3.21969	0.048285	0.0242288	chr7-45329575-45330075	InPV
292210	chr7	31608	79792339	79792839	3.22534	0.048285	0.0268213	chr7-79792339-79792839	InPV
292211	chrX	14642	111376929	111377429	2.27399	0.048285	0.0467529	chrX-111376929-111377429	InPV
292212	chr14	22645	81234249	81234749	3.30857	0.0483622	0.0279935	chr14-81234249-81234749	InPV
292213	chr15	11510	55498176	55498676	0.768844	0.0483622	0.0451438	chr15-55498176-55498676	InPV
292214	chr15	14192	62963416	62963916	3.78348	0.0483622	0.0364745	chr15-62963416-62963916	InPV
292215	chr17	3951	9456747	9457247	2.89342	0.0483622	0.0177921	chr17-9456747-9457247	InPV
292216	chr20	8521	20516900	20517400	3.68012	0.0483622	0.03783	chr20-20516900-20517400	InPV
292217	chr21	5787	29305021	29305521	3.16653	0.0483622	0.0230268	chr21-29305021-29305521	InPV
292218	chr22	13195	46456555	46457055	3.20762	0.0483622	0.0216972	chr22-46456555-46457055	InPV
292219	chr3	27075	64685701	64686201	0.629896	0.0483622	0.0410413	chr3-64685701-64686201	InPV
292220	chr6	9074	21894398	21894898	4.2403	0.0483622	0.0591554	chr6-21894398-21894898	InPV
292221	chr7	28847	72635223	72635723	3.15029	0.0483622	0.0221212	chr7-72635223-72635723	InPV
292222	chrX	4839	25206795	25207295	3.47665	0.0483622	0.0295821	chrX-25206795-25207295	InPV
292223	chr16	9317	26665195	26665695	3.06696	0.0484546	0.0224088	chr16-26665195-26665695	InPV
292224	chr18	5002	11884403	11884903	3.18352	0.0484546	0.0288295	chr18-11884403-11884903	InPV
292225	chr18	30691	76727334	76727834	3.60381	0.0484546	0.0358734	chr18-76727334-76727834	InPV
292226	chr5	18663	45336201	45336701	3.25256	0.0484546	0.0306912	chr5-45336201-45336701	InPV
292227	chr5	39390	108516029	108516529	2.92312	0.0484546	0.0219401	chr5-108516029-108516529	InPV
292228	chr7	50266	129228643	129229143	3.35533	0.0484546	0.0290193	chr7-129228643-129229143	InPV
292229	chrX	19638	146848120	146848620	3.05764	0.0484546	0.0253102	chrX-146848120-146848620	InPV
292230	chr4	52237	150123951	150124451	1.16449	0.0484816	0.0397162	chr4-150123951-150124451	InPV
292231	chr9	27378	98285410	98285910	1.62479	0.0485087	0.0420996	chr9-98285410-98285910	InPV
292232	chr7	1423	2069423	2069923	1.67563	0.0485109	0.0490395	chr7-2069423-2069923	InPV
292233	chr2	29506	76759041	76759541	3.45753	0.0485207	0.0368894	chr2-76759041-76759541	InPV
292234	chr2	53060	149716721	149717221	3.16813	0.0485207	0.0268644	chr2-149716721-149717221	InPV
292235	chr3	44238	118487665	118488165	3.17319	0.0485207	0.0288559	chr3-118487665-118488165	InPV
292236	chr5	58711	154989502	154990002	3.14528	0.0485207	0.0305098	chr5-154989502-154990002	InPV
292237	chr8	26221	67746160	67746660	3.85977	0.0485207	0.0449125	chr8-67746160-67746660	InPV
292238	chr9	21476	84846684	84847184	1.94077	0.0485207	0.0735056	chr9-84846684-84847184	InPV
292239	chr20	13666	36754528	36755028	1.86628	0.0486071	0.0588867	chr20-36754528-36755028	InPV
292240	chr1	25354	59341269	59341769	2.94075	0.0486085	0.0247868	chr1-59341269-59341769	InPV
292241	chr13	31068	108599589	108600089	2.96728	0.0486085	0.0251973	chr13-108599589-108600089	InPV
292242	chr2	53348	150572289	150572789	2.9483	0.0486085	0.025367	chr2-150572289-150572789	InPV
292243	chr3	22758	53616257	53616757	2.22663	0.0486085	0.0517302	chr3-53616257-53616757	InPV
292244	chr3	33196	79907071	79907571	3.32122	0.0486085	0.0352468	chr3-79907071-79907571	InPV
292245	chr9	15072	68772311	68772811	3.02439	0.0486085	0.0252014	chr9-68772311-68772811	InPV
292246	chr1	25303	59155975	59156475	2.86084	0.0486277	0.020957	chr1-59155975-59156475	InPV
292247	chr1	56213	168608716	168609216	3.52196	0.0486277	0.0409104	chr1-168608716-168609216	InPV
292248	chr12	30450	79444126	79444626	3.42167	0.0486277	0.0371114	chr12-79444126-79444626	InPV
292249	chr17	3512	8213361	8213861	2.80177	0.0486277	0.022988	chr17-8213361-8213861	InPV
292250	chr19	5071	9842767	9843267	2.64741	0.0486277	0.0491926	chr19-9842767-9843267	InPV
292251	chr2	21688	54577971	54578471	2.625	0.0486277	0.0176799	chr2-54577971-54578471	InPV
292252	chr2	60221	168546735	168547235	2.9342	0.0486277	0.0266749	chr2-168546735-168547235	InPV
292253	chr22	11238	42330877	42331377	1.65213	0.0486277	0.0489116	chr22-42330877-42331377	InPV
292254	chr3	71948	192169487	192169987	3.26245	0.0486277	0.0327551	chr3-192169487-192169987	InPV
292255	chr4	10001	19730093	19730593	3.06739	0.0486277	0.024598	chr4-19730093-19730593	InPV
292256	chr4	12309	25030639	25031139	1.36135	0.0486277	0.070211	chr4-25030639-25031139	InPV
292257	chr4	41830	116754201	116754701	2.96082	0.0486277	0.0221583	chr4-116754201-116754701	InPV
292258	chr5	56997	151094437	151094937	3.08309	0.0486277	0.0289877	chr5-151094437-151094937	InPV
292259	chr6	62831	166437553	166438053	2.60628	0.0486277	0.0399216	chr6-166437553-166438053	InPV
292260	chr7	32244	81789161	81789661	2.86548	0.0486277	0.0212889	chr7-81789161-81789661	InPV
292261	chr8	484	1250089	1250589	2.84195	0.0486277	0.0229664	chr8-1250089-1250589	InPV
292262	chr21	8809	36112698	36113198	1.26654	0.0486539	0.0690638	chr21-36112698-36113198	InPV
292263	chr1	44739	114062548	114063048	3.3593	0.048695	0.0346643	chr1-114062548-114063048	InPV
292264	chr18	9368	27685041	27685541	3.10989	0.048695	0.0363253	chr18-27685041-27685541	InPV
292265	chr19	11568	31331630	31332130	2.38028	0.048695	0.0126907	chr19-31331630-31332130	InPV
292266	chr2	40510	114552382	114552882	2.84315	0.048695	0.0224678	chr2-114552382-114552882	InPV
292267	chr4	2432	4386133	4386633	1.98539	0.048695	0.0423657	chr4-4386133-4386633	InPV
292268	chr7	35918	92517787	92518287	3.22917	0.048695	0.0378081	chr7-92517787-92518287	InPV
292269	chr8	13212	35239765	35240265	3.00194	0.048695	0.0282479	chr8-35239765-35240265	InPV
292270	chr8	31717	81694640	81695140	2.90785	0.048695	0.024914	chr8-81694640-81695140	InPV
292271	chr9	3037	8268246	8268746	3.16814	0.048695	0.028748	chr9-8268246-8268746	InPV
292272	chrX	19336	144720914	144721414	2.63035	0.048695	0.018944	chrX-144720914-144721414	InPV
292273	chr1	56428	169006489	169006989	3.62069	0.048768	0.0402652	chr1-169006489-169006989	InPV
292274	chr10	44299	118596357	118596857	2.99574	0.048768	0.0261119	chr10-118596357-118596857	InPV
292275	chr15	29383	101258659	101259159	2.8767	0.048768	0.0259388	chr15-101258659-101259159	InPV
292276	chr18	19401	50179683	50180183	2.77505	0.048768	0.0236299	chr18-50179683-50180183	InPV
292277	chr20	24404	63177274	63177774	1.40286	0.048768	0.0409797	chr20-63177274-63177774	InPV
292278	chr3	42589	113895966	113896466	3.28894	0.048768	0.0416376	chr3-113895966-113896466	InPV
292279	chr6	62140	164193476	164193976	2.51864	0.048768	0.0183461	chr6-164193476-164193976	InPV
292280	chr7	49604	128111961	128112461	1.95617	0.048768	0.0363858	chr7-128111961-128112461	InPV
292281	chr11	52690	126495735	126496235	2.9889	0.0488624	0.0276795	chr11-126495735-126496235	InPV
292282	chr13	3291	26693056	26693556	2.91191	0.0488624	0.03008	chr13-26693056-26693556	InPV
292283	chr20	230	753241	753741	2.91339	0.0488624	0.0256951	chr20-753241-753741	InPV
292284	chr8	660	1516460	1516960	2.62191	0.0488624	0.0208493	chr8-1516460-1516960	InPV
292285	chr8	31463	81094635	81095135	2.54306	0.0488624	0.0221033	chr8-81094635-81095135	InPV
292286	chr8	46847	123250933	123251433	3.33911	0.0488624	0.0414891	chr8-123250933-123251433	InPV
292287	chr11	9819	19749060	19749560	3.0662	0.0489216	0.0304718	chr11-19749060-19749560	InPV
292288	chr13	28254	100523223	100523723	2.68957	0.0489216	0.0293782	chr13-100523223-100523723	InPV
292289	chr15	9118	48183567	48184067	2.76975	0.0489216	0.0216637	chr15-48183567-48184067	InPV
292290	chr22	9419	38777062	38777562	1.58656	0.0489216	0.0358988	chr22-38777062-38777562	InPV
292291	chr22	13436	46796149	46796649	2.78281	0.0489216	0.0327241	chr22-46796149-46796649	InPV
292292	chr4	32021	87108509	87109009	2.41742	0.0489216	0.0195968	chr4-87108509-87109009	InPV
292293	chr4	63428	181271066	181271566	2.47692	0.0489216	0.0253109	chr4-181271066-181271566	InPV
292294	chr9	8664	22512469	22512969	1.31608	0.0489216	0.0444026	chr9-22512469-22512969	InPV
292295	chr9	9013	23592376	23592876	2.51351	0.0489216	0.0239317	chr9-23592376-23592876	InPV
292296	chr9	34062	114914716	114915216	2.51987	0.0489216	0.0200032	chr9-114914716-114915216	InPV
292297	chr2	13526	30231253	30231753	1.26437	0.0489555	0.0854015	chr2-30231253-30231753	InPV
292298	chr12	50673	130541130	130541630	2.3673	0.0489838	0.017424	chr12-130541130-130541630	InPV
292299	chr14	24700	87955278	87955778	2.57382	0.0489838	0.0225134	chr14-87955278-87955778	InPV
292300	chr15	20962	79533249	79533749	2.81627	0.0489838	0.0288542	chr15-79533249-79533749	InPV
292301	chr2	75067	211064906	211065406	2.45965	0.0489838	0.0196053	chr2-211064906-211065406	InPV
292302	chr21	2160	17460991	17461491	1.05949	0.0489838	0.061211	chr21-17460991-17461491	InPV
292303	chr21	7089	31937724	31938224	2.4429	0.0489838	0.0211068	chr21-31937724-31938224	InPV
292304	chr7	42179	108203585	108204085	1.66485	0.0489838	0.0576375	chr7-108203585-108204085	InPV
292305	chrX	4804	25016397	25016897	2.3474	0.0489838	0.0178609	chrX-25016397-25016897	InPV
292306	chr1	56248	168664407	168664907	2.20219	0.0490424	0.0215161	chr1-168664407-168664907	InPV
292307	chr1	86178	242447460	242447960	2.20118	0.0490424	0.0192104	chr1-242447460-242447960	InPV
292308	chr12	51221	131765501	131766001	2.26558	0.0490424	0.0138967	chr12-131765501-131766001	InPV
292309	chr14	17180	68626277	68626777	2.67022	0.0490424	0.0325418	chr14-68626277-68626777	InPV
292310	chr16	13441	51939284	51939784	2.30528	0.0490424	0.0222149	chr16-51939284-51939784	InPV
292311	chr20	16908	45276228	45276728	2.00431	0.0490424	0.0224469	chr20-45276228-45276728	InPV
292312	chr7	46958	121273484	121273984	2.18344	0.0490424	0.0213728	chr7-121273484-121273984	InPV
292313	chr9	34483	116345111	116345611	2.1992	0.0490424	0.02346	chr9-116345111-116345611	InPV
292314	chrX	14459	110442585	110443085	1.58909	0.0490424	0.0176222	chrX-110442585-110443085	InPV
292315	chr1	39985	101125332	101125832	2.0774	0.04907	0.0276643	chr1-101125332-101125832	InPV
292316	chr1	68701	203068646	203069146	0.883565	0.04907	0.0086228	chr1-203068646-203069146	InPV
292317	chr11	17909	41190384	41190884	1.63166	0.04907	0.0400879	chr11-41190384-41190884	InPV
292318	chr13	5735	32448884	32449384	2.46186	0.04907	0.0284221	chr13-32448884-32449384	InPV
292319	chr13	25112	93579578	93580078	1.81793	0.04907	0.0168148	chr13-93579578-93580078	InPV
292320	chr15	28298	98947231	98947731	1.76128	0.04907	0.0167353	chr15-98947231-98947731	InPV
292321	chr2	29738	77885543	77886043	2.032	0.04907	0.0184936	chr2-77885543-77886043	InPV
292322	chr3	18422	43361512	43362012	1.58819	0.04907	0.0156762	chr3-43361512-43362012	InPV
292323	chr3	70835	188640876	188641376	1.96542	0.04907	0.0157394	chr3-188640876-188641376	InPV
292324	chr5	54915	146839774	146840274	1.34143	0.04907	0.0143044	chr5-146839774-146840274	InPV
292325	chr7	3115	5451366	5451866	1.36037	0.04907	0.0158219	chr7-5451366-5451866	InPV
292326	chr8	422	1139117	1139617	1.95514	0.04907	0.0199831	chr8-1139117-1139617	InPV
292327	chr8	6994	20042430	20042930	2.20535	0.04907	0.0220145	chr8-20042430-20042930	InPV
292328	chr8	9001	24610376	24610876	2.3718	0.04907	0.0265076	chr8-24610376-24610876	InPV
292329	chr8	37107	97283719	97284219	2.0858	0.04907	0.0233387	chr8-97283719-97284219	InPV
292330	chr8	45514	119926982	119927482	1.7809	0.04907	0.0301168	chr8-119926982-119927482	InPV
292331	chr9	16479	71690157	71690657	1.76867	0.04907	0.0340383	chr9-71690157-71690657	InPV
292332	chr12	43498	112489553	112490053	1.38781	0.0491199	0.0300096	chr12-112489553-112490053	InPV
292333	chr10	32441	88012603	88013103	1.96153	0.0492291	0.0467277	chr10-88012603-88013103	InPV
292334	chr18	30600	76525241	76525741	1.74828	0.0492291	0.0367228	chr18-76525241-76525741	InPV
292335	chr5	1417	2602504	2603004	1.715	0.0493962	0.0558165	chr5-2602504-2603004	InPV
292336	chr18	31016	77107948	77108448	1.13391	0.0494373	0.0248955	chr18-77107948-77108448	InPV
292337	chr8	3544	10326130	10326630	2.55384	0.0495252	0.0416825	chr8-10326130-10326630	InPV
292338	chr4	64322	183257553	183258053	2.61518	0.0496566	0.0530191	chr4-183257553-183258053	InPV
292339	chr1	33582	84257656	84258156	1.73187	0.0497138	0.0422266	chr1-84257656-84258156	InPV
292340	chr7	32679	82894663	82895163	1.00153	0.0499584	0.0238504	chr7-82894663-82895163	InPV
292341	chr8	16176	41755055	41755555	1.47121	0.0499584	0.0416779	chr8-41755055-41755555	InPV
292342	chr1	77773	222523981	222524481	4.09052	3.80609e-09	0.155727	chr1-222523981-222524481	InSST
292343	chr4	38589	107432518	107433018	4.48459	3.80609e-09	0.147898	chr4-107432518-107433018	InSST
292344	chr10	38831	103781462	103781962	2.31727	3.81014e-09	0.127119	chr10-103781462-103781962	InSST
292345	chr3	50454	133475323	133475823	5.4288	3.91289e-08	0.125146	chr3-133475323-133475823	InSST
292346	chr3	5761	13095502	13096002	2.69325	1.26374e-07	0.129329	chr3-13095502-13096002	InSST
292347	chr5	19540	52853658	52854158	4.52243	1.72321e-07	0.12299	chr5-52853658-52854158	InSST
292348	chr7	37484	97024556	97025056	2.08586	3.15949e-07	0.110193	chr7-97024556-97025056	InSST
292349	chr14	2316	24986370	24986870	3.54505	5.64655e-07	0.129013	chr14-24986370-24986870	InSST
292350	chr8	11740	30777302	30777802	2.30115	6.28339e-07	0.102618	chr8-30777302-30777802	InSST
292351	chr2	61430	172085133	172085633	1.37593	9.8026e-07	0.0947947	chr2-172085133-172085633	InSST
292352	chr12	42813	110957594	110958094	5.06756	1.48927e-06	0.0977692	chr12-110957594-110958094	InSST
292353	chr11	43829	109222918	109223418	4.81196	1.49324e-06	0.0910815	chr11-109222918-109223418	InSST
292354	chr16	13637	52705201	52705701	4.21493	1.95785e-06	0.0903553	chr16-52705201-52705701	InSST
292355	chr2	60857	170224570	170225070	1.90016	2.39694e-06	0.0711335	chr2-170224570-170225070	InSST
292356	chr7	23908	51970966	51971466	2.57254	2.57548e-06	0.093875	chr7-51970966-51971466	InSST
292357	chr13	19321	73536541	73537041	2.22506	2.79461e-06	0.101303	chr13-73536541-73537041	InSST
292358	chr9	9101	23683730	23684230	3.53819	2.79813e-06	0.119182	chr9-23683730-23684230	InSST
292359	chr1	35270	88376231	88376731	5.68901	3.25095e-06	0.106058	chr1-88376231-88376731	InSST
292360	chr7	47771	123308255	123308755	3.37757	3.26041e-06	0.12315	chr7-123308255-123308755	InSST
292361	chr9	31948	109957011	109957511	4.55551	3.37972e-06	0.0803123	chr9-109957011-109957511	InSST
292362	chr15	29345	101201288	101201788	3.01611	3.7868e-06	0.204224	chr15-101201288-101201788	InSST
292363	chr13	19242	73334198	73334698	2.92424	5.20495e-06	0.129013	chr13-73334198-73334698	InSST
292364	chr15	11598	55843829	55844329	4.81102	5.20495e-06	0.111275	chr15-55843829-55844329	InSST
292365	chr4	52269	150165076	150165576	3.50787	5.32702e-06	0.108158	chr4-150165076-150165576	InSST
292366	chr12	6275	13890780	13891280	4.33939	5.90848e-06	0.0858803	chr12-13890780-13891280	InSST
292367	chr10	7764	17850444	17850944	5.01564	6.11424e-06	0.0901671	chr10-17850444-17850944	InSST
292368	chr5	21951	58329143	58329643	4.32752	6.61717e-06	0.0905773	chr5-58329143-58329643	InSST
292369	chr9	9254	23842721	23843221	3.7532	8.3526e-06	0.0668303	chr9-23842721-23843221	InSST
292370	chr12	48757	124815113	124815613	4.28827	8.64117e-06	0.0875925	chr12-124815113-124815613	InSST
292371	chr9	19549	79116789	79117289	2.87459	8.64117e-06	0.126759	chr9-79116789-79117289	InSST
292372	chr15	258	23089388	23089888	3.41555	1.00039e-05	0.0852019	chr15-23089388-23089888	InSST
292373	chr11	43589	108670452	108670952	5.66134	1.02322e-05	0.104004	chr11-108670452-108670952	InSST
292374	chr7	310	545202	545702	3.27008	1.07914e-05	0.0764085	chr7-545202-545702	InSST
292375	chr4	53112	152063825	152064325	2.69742	1.17569e-05	0.0862948	chr4-152063825-152064325	InSST
292376	chr15	379	23797573	23798073	3.22254	1.22118e-05	0.130427	chr15-23797573-23798073	InSST
292377	chr3	30694	72767820	72768320	2.62144	1.31208e-05	0.124253	chr3-72767820-72768320	InSST
292378	chr1	45802	116652852	116653352	2.58177	1.40253e-05	0.0905954	chr1-116652852-116653352	InSST
292379	chr1	21615	48895408	48895908	5.50406	1.46174e-05	0.0930451	chr1-48895408-48895908	InSST
292380	chr1	43081	110249213	110249713	4.79237	1.46174e-05	0.0559971	chr1-110249213-110249713	InSST
292381	chr2	29878	78592404	78592904	3.71917	1.46174e-05	0.0966278	chr2-78592404-78592904	InSST
292382	chr8	5688	17086176	17086676	3.98479	1.46174e-05	0.104613	chr8-17086176-17086676	InSST
292383	chr1	63195	185573052	185573552	3.11793	1.46377e-05	0.0690831	chr1-185573052-185573552	InSST
292384	chr2	69396	195862161	195862661	3.65835	1.55746e-05	0.0905199	chr2-195862161-195862661	InSST
292385	chr18	7200	23240646	23241146	3.50956	1.58683e-05	0.123794	chr18-23240646-23241146	InSST
292386	chr7	37469	97012154	97012654	4.12094	1.59553e-05	0.0657072	chr7-97012154-97012654	InSST
292387	chr1	46135	117301779	117302279	2.09882	1.65265e-05	0.0964172	chr1-117301779-117302279	InSST
292388	chr8	51865	133658670	133659170	3.01684	1.65979e-05	0.0672296	chr8-133658670-133659170	InSST
292389	chr9	8975	23555667	23556167	1.81249	1.78488e-05	0.0942093	chr9-23555667-23556167	InSST
292390	chr6	52203	142231527	142232027	4.56135	1.80194e-05	0.122174	chr6-142231527-142232027	InSST
292391	chr14	14667	62117118	62117618	1.89	1.88067e-05	0.162697	chr14-62117118-62117618	InSST
292392	chr8	48164	125546026	125546526	2.2077	1.88067e-05	0.10019	chr8-125546026-125546526	InSST
292393	chr1	24839	58059754	58060254	5.22022	1.88888e-05	0.123273	chr1-58059754-58060254	InSST
292394	chr9	37574	122228820	122229320	3.70996	1.92057e-05	0.0727038	chr9-122228820-122229320	InSST
292395	chr12	48660	124705638	124706138	3.16348	1.94942e-05	0.0564236	chr12-124705638-124706138	InSST
292396	chr2	10085	22795446	22795946	3.26952	1.94942e-05	0.0913183	chr2-22795446-22795946	InSST
292397	chr20	6877	17106985	17107485	3.45864	1.94942e-05	0.0854563	chr20-17106985-17107485	InSST
292398	chr4	28581	78075827	78076327	3.69076	1.94942e-05	0.0888503	chr4-78075827-78076327	InSST
292399	chr8	50561	131705730	131706230	4.03608	1.94942e-05	0.0840504	chr8-131705730-131706230	InSST
292400	chr1	30640	75324035	75324535	3.14642	1.97859e-05	0.108766	chr1-75324035-75324535	InSST
292401	chr10	13389	32217283	32217783	3.72034	1.97859e-05	0.0785616	chr10-32217283-32217783	InSST
292402	chr2	1510	3025253	3025753	5.19504	1.97859e-05	0.0747005	chr2-3025253-3025753	InSST
292403	chr7	41031	105577145	105577645	3.44543	2.35033e-05	0.0977776	chr7-105577145-105577645	InSST
292404	chr5	57651	152813438	152813938	3.35557	2.36021e-05	0.0970711	chr5-152813438-152813938	InSST
292405	chr5	54602	146076382	146076882	3.57656	2.42397e-05	0.0746089	chr5-146076382-146076882	InSST
292406	chr16	23070	79928626	79929126	3.67301	2.42879e-05	0.077524	chr16-79928626-79929126	InSST
292407	chr9	35219	117355534	117356034	2.65424	2.51763e-05	0.101899	chr9-117355534-117356034	InSST
292408	chr3	70294	187444863	187445363	2.8746	2.52665e-05	0.134079	chr3-187444863-187445363	InSST
292409	chr7	37461	97005205	97005705	2.41935	2.52665e-05	0.152642	chr7-97005205-97005705	InSST
292410	chr18	13718	37871500	37872000	2.02171	2.55894e-05	0.135616	chr18-37871500-37872000	InSST
292411	chr7	15581	35700080	35700580	2.08729	2.55894e-05	0.0472674	chr7-35700080-35700580	InSST
292412	chr2	63138	177073158	177073658	5.05121	2.66581e-05	0.106462	chr2-177073158-177073658	InSST
292413	chr4	34160	94305926	94306426	4.30608	2.76116e-05	0.0756973	chr4-94305926-94306426	InSST
292414	chr2	30083	79383819	79384319	2.45163	2.86829e-05	0.0686346	chr2-79383819-79384319	InSST
292415	chr5	64938	170513817	170514317	2.19806	2.89915e-05	0.0664937	chr5-170513817-170514317	InSST
292416	chr16	12523	49642436	49642936	3.46908	3.04308e-05	0.0889573	chr16-49642436-49642936	InSST
292417	chr5	43667	119328821	119329321	3.69392	3.04308e-05	0.114508	chr5-119328821-119329321	InSST
292418	chr2	7154	15812349	15812849	2.36802	3.10921e-05	0.106189	chr2-15812349-15812849	InSST
292419	chr10	33445	90985602	90986102	3.38831	3.30059e-05	0.0921145	chr10-90985602-90986102	InSST
292420	chr2	13187	29278880	29279380	3.91833	3.30059e-05	0.0688085	chr2-29278880-29279380	InSST
292421	chr13	1244	21738665	21739165	4.08371	3.34577e-05	0.0934064	chr13-21738665-21739165	InSST
292422	chr20	7293	17868198	17868698	3.91328	3.34577e-05	0.0809926	chr20-17868198-17868698	InSST
292423	chr4	56740	160580470	160580970	3.11485	3.34577e-05	0.0835642	chr4-160580470-160580970	InSST
292424	chr4	45845	129323554	129324054	3.66351	3.63807e-05	0.103161	chr4-129323554-129324054	InSST
292425	chr12	14747	38114716	38115216	4.37319	3.97744e-05	0.0701751	chr12-38114716-38115216	InSST
292426	chr3	9778	21623741	21624241	3.52355	3.97744e-05	0.0820195	chr3-21623741-21624241	InSST
292427	chr7	24283	53001153	53001653	4.58919	3.97744e-05	0.0822701	chr7-53001153-53001653	InSST
292428	chr18	14406	39699546	39700046	2.60497	4.07177e-05	0.0884935	chr18-39699546-39700046	InSST
292429	chr18	16694	45312591	45313091	2.59349	4.12058e-05	0.0975585	chr18-45312591-45313091	InSST
292430	chr4	60695	172562383	172562883	2.56316	4.13279e-05	0.101674	chr4-172562383-172562883	InSST
292431	chr1	36090	90291383	90291883	3.55239	4.15506e-05	0.0790805	chr1-90291383-90291883	InSST
292432	chr11	5961	11722331	11722831	3.88409	4.18398e-05	0.0941561	chr11-11722331-11722831	InSST
292433	chr4	12339	25088540	25089040	3.50473	4.35575e-05	0.134363	chr4-25088540-25089040	InSST
292434	chr2	65182	182591671	182592171	3.39625	4.42675e-05	0.0827217	chr2-182591671-182592171	InSST
292435	chr1	30330	74343158	74343658	2.63828	4.9418e-05	0.107982	chr1-74343158-74343658	InSST
292436	chr18	15738	43322077	43322577	2.91657	4.9418e-05	0.103007	chr18-43322077-43322577	InSST
292437	chr2	70068	197258524	197259024	4.14866	4.9418e-05	0.0884458	chr2-197258524-197259024	InSST
292438	chr2	60289	168639451	168639951	3.57822	5.00044e-05	0.0584913	chr2-168639451-168639951	InSST
292439	chr11	36520	87741562	87742062	2.9783	5.11876e-05	0.0801107	chr11-87741562-87742062	InSST
292440	chr9	9972	26692614	26693114	3.51477	5.11876e-05	0.0968275	chr9-26692614-26693114	InSST
292441	chr1	23584	54649733	54650233	2.36945	5.61082e-05	0.0700282	chr1-54649733-54650233	InSST
292442	chr11	38687	94302695	94303195	2.68469	5.61938e-05	0.0743176	chr11-94302695-94303195	InSST
292443	chr4	47807	138820334	138820834	4.6639	5.61938e-05	0.0786543	chr4-138820334-138820834	InSST
292444	chr5	65030	170597959	170598459	2.57468	5.75153e-05	0.0929252	chr5-170597959-170598459	InSST
292445	chr9	37554	122213902	122214402	4.36256	5.7927e-05	0.0798795	chr9-122213902-122214402	InSST
292446	chr9	29758	104672305	104672805	4.21462	5.84314e-05	0.0780636	chr9-104672305-104672805	InSST
292447	chr13	32685	112066582	112067082	2.54582	6.01283e-05	0.0913774	chr13-112066582-112067082	InSST
292448	chr11	38334	93485341	93485841	2.46483	6.03823e-05	0.106919	chr11-93485341-93485841	InSST
292449	chr14	10779	51809277	51809777	3.81785	6.23282e-05	0.0963286	chr14-51809277-51809777	InSST
292450	chr3	54842	144404850	144405350	3.6865	6.2781e-05	0.0875213	chr3-144404850-144405350	InSST
292451	chr9	14288	38352734	38353234	3.49517	6.34764e-05	0.0950319	chr9-38352734-38353234	InSST
292452	chr5	62095	163631799	163632299	3.12967	6.56341e-05	0.0918929	chr5-163631799-163632299	InSST
292453	chr1	43362	110727299	110727799	2.79431	6.86081e-05	0.112497	chr1-110727299-110727799	InSST
292454	chr13	14620	53259786	53260286	3.09592	6.97155e-05	0.0789037	chr13-53259786-53260286	InSST
292455	chr1	39108	98792107	98792607	2.09065	7.16047e-05	0.093537	chr1-98792107-98792607	InSST
292456	chr2	53547	151153569	151154069	4.38042	7.19899e-05	0.123394	chr2-151153569-151154069	InSST
292457	chr4	7057	12488595	12489095	3.35295	7.29928e-05	0.127784	chr4-12488595-12489095	InSST
292458	chr14	17124	68548099	68548599	2.1941	7.62245e-05	0.111124	chr14-68548099-68548599	InSST
292459	chr16	17664	66127722	66128222	0.637916	7.62245e-05	0.05017	chr16-66127722-66128222	InSST
292460	chr4	60650	172404686	172405186	3.35618	7.62245e-05	0.0836108	chr4-172404686-172405186	InSST
292461	chr1	13718	30120142	30120642	1.0353	7.75036e-05	0.0427695	chr1-30120142-30120642	InSST
292462	chr2	61429	172084412	172084912	2.53521	8.12581e-05	0.0841081	chr2-172084412-172084912	InSST
292463	chr3	28797	69126141	69126641	3.57195	8.32711e-05	0.0648029	chr3-69126141-69126641	InSST
292464	chr13	81	18710687	18711187	3.49379	8.36389e-05	0.0697466	chr13-18710687-18711187	InSST
292465	chr4	61928	175905899	175906399	2.50169	8.4279e-05	0.140087	chr4-175905899-175906399	InSST
292466	chr6	61815	163501316	163501816	2.83383	8.57443e-05	0.106546	chr6-163501316-163501816	InSST
292467	chr15	18300	73804748	73805248	2.03263	8.61862e-05	0.0863893	chr15-73804748-73805248	InSST
292468	chr18	23546	59238378	59238878	3.64802	8.68588e-05	0.111478	chr18-59238378-59238878	InSST
292469	chr11	41823	103596283	103596783	3.10774	8.86465e-05	0.0809792	chr11-103596283-103596783	InSST
292470	chr1	42255	109161843	109162343	1.91906	9.17632e-05	0.108209	chr1-109161843-109162343	InSST
292471	chr11	4467	8763136	8763636	2.72142	9.17632e-05	0.0684951	chr11-8763136-8763636	InSST
292472	chr22	6567	32880844	32881344	3.50193	9.18513e-05	0.0915398	chr22-32880844-32881344	InSST
292473	chr20	1633	3875529	3876029	2.17811	9.6368e-05	0.0785203	chr20-3875529-3876029	InSST
292474	chr14	25736	90344248	90344748	3.19481	9.76081e-05	0.082516	chr14-90344248-90344748	InSST
292475	chr1	66651	199403389	199403889	2.79895	9.78818e-05	0.0950949	chr1-199403389-199403889	InSST
292476	chr2	23377	59552453	59552953	2.02848	0.0001052	0.0703928	chr2-59552453-59552953	InSST
292477	chr18	14687	40576681	40577181	3.15028	0.000105253	0.0900354	chr18-40576681-40577181	InSST
292478	chr10	9898	23806592	23807092	3.43242	0.000107597	0.0605969	chr10-23806592-23807092	InSST
292479	chr2	81695	229669750	229670250	2.54388	0.000108412	0.0636286	chr2-229669750-229670250	InSST
292480	chr2	64440	180460692	180461192	3.78536	0.00010954	0.0957538	chr2-180460692-180461192	InSST
292481	chr1	56158	168498225	168498725	2.32878	0.000112525	0.0844685	chr1-168498225-168498725	InSST
292482	chr18	17418	46510284	46510784	2.35944	0.000120931	0.0812026	chr18-46510284-46510784	InSST
292483	chr5	63573	168085173	168085673	1.9105	0.000121042	0.076985	chr5-168085173-168085673	InSST
292484	chr9	2275	6558324	6558824	4.76412	0.000121042	0.0684609	chr9-6558324-6558824	InSST
292485	chr16	16783	62827764	62828264	4.26655	0.000125964	0.0733508	chr16-62827764-62828264	InSST
292486	chr6	26515	71965359	71965859	2.17536	0.000126371	0.0965114	chr6-71965359-71965859	InSST
292487	chr4	13326	27140245	27140745	4.59955	0.000127349	0.101529	chr4-27140245-27140745	InSST
292488	chr2	39176	109428186	109428686	4.06383	0.000127512	0.0746538	chr2-109428186-109428686	InSST
292489	chr17	5209	13509993	13510493	3.32125	0.000135264	0.078703	chr17-13509993-13510493	InSST
292490	chr12	38956	102356581	102357081	2.9484	0.000139172	0.0712813	chr12-102356581-102357081	InSST
292491	chr16	24148	82993814	82994314	4.75865	0.000139172	0.0546551	chr16-82993814-82994314	InSST
292492	chr9	10111	27124953	27125453	2.27161	0.000140893	0.14971	chr9-27124953-27125453	InSST
292493	chr16	12013	48047705	48048205	2.79127	0.000144857	0.0609105	chr16-48047705-48048205	InSST
292494	chr3	67980	182108262	182108762	2.55027	0.000148218	0.0569966	chr3-182108262-182108762	InSST
292495	chr15	28481	99296186	99296686	4.32997	0.000149198	0.0740534	chr15-99296186-99296686	InSST
292496	chr8	24474	63419518	63420018	2.828	0.000149198	0.0877898	chr8-63419518-63420018	InSST
292497	chr1	13628	29936002	29936502	4.51448	0.000150161	0.0792495	chr1-29936002-29936502	InSST
292498	chr18	16744	45359445	45359945	2.70227	0.000151496	0.116722	chr18-45359445-45359945	InSST
292499	chr20	6587	16450860	16451360	4.65769	0.000151511	0.103168	chr20-16450860-16451360	InSST
292500	chr16	22991	79634335	79634835	3.19942	0.000151778	0.0850345	chr16-79634335-79634835	InSST
292501	chr7	13656	30992464	30992964	3.16997	0.000151778	0.105781	chr7-30992464-30992964	InSST
292502	chr6	28312	76447971	76448471	4.08351	0.000154115	0.0900815	chr6-76447971-76448471	InSST
292503	chr3	17207	40152407	40152907	3.38878	0.000158036	0.0537961	chr3-40152407-40152907	InSST
292504	chr21	805	14101761	14102261	3.00378	0.000158875	0.0650747	chr21-14101761-14102261	InSST
292505	chr1	77014	220487469	220487969	2.99675	0.000161041	0.101042	chr1-220487469-220487969	InSST
292506	chr21	7242	32249124	32249624	3.23614	0.000162069	0.0575747	chr21-32249124-32249624	InSST
292507	chr18	29026	73742227	73742727	3.89083	0.000176982	0.0699183	chr18-73742227-73742727	InSST
292508	chr8	20989	55409962	55410462	3.66058	0.000181747	0.0676106	chr8-55409962-55410462	InSST
292509	chr11	37315	90474973	90475473	4.26346	0.000184981	0.0604272	chr11-90474973-90475473	InSST
292510	chr4	24791	67531301	67531801	4.62013	0.000185057	0.0882927	chr4-67531301-67531801	InSST
292511	chr5	54391	145205220	145205720	4.3517	0.00018614	0.0694134	chr5-145205220-145205720	InSST
292512	chr4	25819	71081167	71081667	3.66644	0.000190546	0.0886696	chr4-71081167-71081667	InSST
292513	chr1	36513	91795453	91795953	4.13676	0.000190704	0.0904027	chr1-91795453-91795953	InSST
292514	chr1	22853	53383053	53383553	3.00804	0.000190874	0.060518	chr1-53383053-53383553	InSST
292515	chr2	75136	211407720	211408220	1.34187	0.000190874	0.0757026	chr2-211407720-211408220	InSST
292516	chr21	705	13979982	13980482	3.10126	0.000193996	0.0890534	chr21-13979982-13980482	InSST
292517	chr8	6539	19048476	19048976	3.63975	0.000193996	0.0727422	chr8-19048476-19048976	InSST
292518	chr6	3520	8352587	8353087	2.71736	0.000195762	0.0671649	chr6-8352587-8353087	InSST
292519	chr1	72098	208643128	208643628	3.00331	0.000196569	0.063969	chr1-208643128-208643628	InSST
292520	chr1	43383	110760253	110760753	5.5017	0.000201609	0.0928893	chr1-110760253-110760753	InSST
292521	chr13	5090	30916240	30916740	3.18064	0.000201609	0.0866051	chr13-30916240-30916740	InSST
292522	chr11	4622	9029263	9029763	3.56616	0.000203778	0.0968123	chr11-9029263-9029763	InSST
292523	chr6	31284	85971110	85971610	3.25569	0.000208081	0.0837021	chr6-85971110-85971610	InSST
292524	chr18	13120	37277700	37278200	2.57189	0.000213509	0.113404	chr18-37277700-37278200	InSST
292525	chr4	29538	80425605	80426105	2.91538	0.000217604	0.0962126	chr4-80425605-80426105	InSST
292526	chr1	75190	215277502	215278002	2.40745	0.000217757	0.0647014	chr1-215277502-215278002	InSST
292527	chr18	15067	41714012	41714512	3.25142	0.000218126	0.103662	chr18-41714012-41714512	InSST
292528	chr16	23166	80377573	80378073	2.13837	0.000218333	0.066234	chr16-80377573-80378073	InSST
292529	chr4	62404	177256905	177257405	3.78294	0.000220091	0.0651084	chr4-177256905-177257405	InSST
292530	chr21	906	14480343	14480843	4.3101	0.00022046	0.078685	chr21-14480343-14480843	InSST
292531	chr22	2829	23829614	23830114	4.0401	0.000221711	0.0562318	chr22-23829614-23830114	InSST
292532	chr9	35870	119331242	119331742	2.86926	0.000222066	0.0622591	chr9-119331242-119331742	InSST
292533	chr2	79944	224433379	224433879	2.56348	0.000222175	0.100685	chr2-224433379-224433879	InSST
292534	chr13	1358	22010247	22010747	3.99033	0.000222326	0.0806924	chr13-22010247-22010747	InSST
292535	chr8	54281	139172066	139172566	3.85957	0.000224867	0.0648165	chr8-139172066-139172566	InSST
292536	chr12	27747	72082668	72083168	4.03188	0.00022744	0.080919	chr12-72082668-72083168	InSST
292537	chr9	11066	29666132	29666632	3.53859	0.000227831	0.0963351	chr9-29666132-29666632	InSST
292538	chr4	30974	84221573	84222073	3.13473	0.000229005	0.0753235	chr4-84221573-84222073	InSST
292539	chr3	57982	153845229	153845729	2.46768	0.000235224	0.0912735	chr3-153845229-153845729	InSST
292540	chr1	52805	161261212	161261712	2.64216	0.000237687	0.0777397	chr1-161261212-161261712	InSST
292541	chr2	1793	3451129	3451629	2.68227	0.000237687	0.0849639	chr2-3451129-3451629	InSST
292542	chr6	3779	9564041	9564541	2.28258	0.000241332	0.0452612	chr6-9564041-9564541	InSST
292543	chr8	49792	130058155	130058655	2.58329	0.000253398	0.0994827	chr8-130058155-130058655	InSST
292544	chr22	13122	46293516	46294016	2.44829	0.000253796	0.0610414	chr22-46293516-46294016	InSST
292545	chr15	23674	87707505	87708005	2.31572	0.000253959	0.083294	chr15-87707505-87708005	InSST
292546	chr4	34159	94305384	94305884	3.80391	0.00026172	0.0788464	chr4-94305384-94305884	InSST
292547	chr16	11919	47847590	47848090	4.94768	0.000266131	0.084974	chr16-47847590-47848090	InSST
292548	chr9	39895	127318449	127318949	4.16376	0.000268332	0.0521585	chr9-127318449-127318949	InSST
292549	chr14	8481	44932130	44932630	3.29797	0.000270384	0.069992	chr14-44932130-44932630	InSST
292550	chr1	34619	87052936	87053436	4.20671	0.000270556	0.0534105	chr1-87052936-87053436	InSST
292551	chr2	84636	235774383	235774883	3.12898	0.000271275	0.0506908	chr2-235774383-235774883	InSST
292552	chr7	10311	24172844	24173344	3.15649	0.000272626	0.0607577	chr7-24172844-24173344	InSST
292553	chr16	23728	81697830	81698330	2.05491	0.000274443	0.108333	chr16-81697830-81698330	InSST
292554	chr14	6293	36046899	36047399	4.1199	0.000277006	0.0758381	chr14-36046899-36047399	InSST
292555	chr10	41596	111481668	111482168	3.16055	0.000280055	0.0890475	chr10-111481668-111482168	InSST
292556	chr13	19317	73527900	73528400	2.46992	0.000280055	0.052545	chr13-73527900-73528400	InSST
292557	chr14	8300	44180854	44181354	3.71353	0.000283434	0.0907462	chr14-44180854-44181354	InSST
292558	chr9	5448	14790584	14791084	2.50529	0.000283434	0.110558	chr9-14790584-14791084	InSST
292559	chr2	10357	23469221	23469721	3.50094	0.000289496	0.0753722	chr2-23469221-23469721	InSST
292560	chr1	27926	66633488	66633988	4.3007	0.000296715	0.0392199	chr1-66633488-66633988	InSST
292561	chr1	61805	182725821	182726321	4.73126	0.000296715	0.0535879	chr1-182725821-182726321	InSST
292562	chr11	6703	12814664	12815164	3.13346	0.000296715	0.0677281	chr11-12814664-12815164	InSST
292563	chr21	607	13810617	13811117	2.98146	0.000296715	0.0699477	chr21-13810617-13811117	InSST
292564	chr3	62040	164857167	164857667	5.07993	0.000296715	0.0688111	chr3-164857167-164857667	InSST
292565	chr14	6527	36818344	36818844	3.45778	0.000300039	0.121928	chr14-36818344-36818844	InSST
292566	chr15	4000	33419681	33420181	1.88665	0.000303929	0.0907607	chr15-33419681-33420181	InSST
292567	chr12	4897	11758456	11758956	3.06861	0.000306314	0.110624	chr12-11758456-11758956	InSST
292568	chr11	50971	123202725	123203225	3.1372	0.000307504	0.0716701	chr11-123202725-123203225	InSST
292569	chr6	37958	106062505	106063005	5.0225	0.000312286	0.094738	chr6-106062505-106063005	InSST
292570	chr8	20069	53518160	53518660	4.4452	0.000312286	0.0646172	chr8-53518160-53518660	InSST
292571	chr4	12674	25803110	25803610	1.82829	0.000330884	0.0582906	chr4-25803110-25803610	InSST
292572	chr13	3860	28100406	28100906	2.75909	0.00033456	0.0668039	chr13-28100406-28100906	InSST
292573	chr11	21356	48162904	48163404	2.26336	0.000334623	0.102012	chr11-48162904-48163404	InSST
292574	chr5	38016	103674476	103674976	3.73738	0.000335434	0.0736062	chr5-103674476-103674976	InSST
292575	chr11	38650	94185469	94185969	3.38442	0.000335543	0.12887	chr11-94185469-94185969	InSST
292576	chr6	51572	139644168	139644668	2.85819	0.000339033	0.115671	chr6-139644168-139644668	InSST
292577	chr9	18020	75658262	75658762	3.72405	0.00033951	0.075384	chr9-75658262-75658762	InSST
292578	chr3	73288	195146159	195146659	2.82325	0.000342015	0.0656609	chr3-195146159-195146659	InSST
292579	chr2	58054	162369424	162369924	2.82876	0.00034309	0.0821923	chr2-162369424-162369924	InSST
292580	chr8	16021	41535817	41536317	2.98968	0.00034309	0.0825527	chr8-41535817-41536317	InSST
292581	chr18	27475	69839063	69839563	2.63309	0.000348471	0.0849402	chr18-69839063-69839563	InSST
292582	chr5	6269	12204938	12205438	2.99891	0.000353372	0.0478843	chr5-12204938-12205438	InSST
292583	chr11	51022	123321488	123321988	2.23425	0.000369088	0.0696892	chr11-123321488-123321988	InSST
292584	chr2	24186	61750299	61750799	3.53674	0.000388444	0.0661532	chr2-61750299-61750799	InSST
292585	chr1	57052	170893824	170894324	2.37351	0.000394104	0.0791683	chr1-170893824-170894324	InSST
292586	chr13	27339	98480962	98481462	2.32788	0.000394104	0.0667744	chr13-98480962-98481462	InSST
292587	chr1	81693	231156942	231157442	4.7524	0.000394376	0.0687308	chr1-231156942-231157442	InSST
292588	chr13	19147	73092779	73093279	5.23481	0.000394376	0.0956123	chr13-73092779-73093279	InSST
292589	chr3	35796	94262757	94263257	3.47777	0.000394376	0.0715103	chr3-94262757-94263257	InSST
292590	chr5	2973	6353859	6354359	4.55551	0.000399025	0.071874	chr5-6353859-6354359	InSST
292591	chr7	61791	158613112	158613612	4.12999	0.000399025	0.0498662	chr7-158613112-158613612	InSST
292592	chr20	14590	38723844	38724344	3.14075	0.00039974	0.0541875	chr20-38723844-38724344	InSST
292593	chr21	9595	37811326	37811826	4.16045	0.00039974	0.0559829	chr21-37811326-37811826	InSST
292594	chr1	24498	57229852	57230352	4.07803	0.000400357	0.0535639	chr1-57229852-57230352	InSST
292595	chr8	4441	11963585	11964085	4.76276	0.000400357	0.0815582	chr8-11963585-11964085	InSST
292596	chr11	43138	107410128	107410628	4.18501	0.000403924	0.0608801	chr11-107410128-107410628	InSST
292597	chr5	8127	16287987	16288487	2.81191	0.000405956	0.0755639	chr5-16287987-16288487	InSST
292598	chr15	27238	94743708	94744208	3.03906	0.000411378	0.0648454	chr15-94743708-94744208	InSST
292599	chr4	22968	59752581	59753081	3.38901	0.000412182	0.0834847	chr4-59752581-59753081	InSST
292600	chr16	17510	65748048	65748548	3.98171	0.000412243	0.069307	chr16-65748048-65748548	InSST
292601	chr4	14584	33357058	33357558	3.49923	0.000416313	0.0753322	chr4-33357058-33357558	InSST
292602	chr9	37475	122113477	122113977	3.71994	0.000421807	0.0829762	chr9-122113477-122113977	InSST
292603	chr5	37310	101838176	101838676	1.99592	0.000423955	0.0666405	chr5-101838176-101838676	InSST
292604	chr18	31527	78790638	78791138	3.05435	0.000428737	0.0580455	chr18-78790638-78791138	InSST
292605	chr5	43382	118405559	118406059	3.41818	0.000430471	0.148008	chr5-118405559-118406059	InSST
292606	chr11	31509	75493532	75494032	4.60606	0.000434729	0.0489594	chr11-75493532-75494032	InSST
292607	chr12	7584	16987847	16988347	5.04999	0.000434729	0.067355	chr12-16987847-16988347	InSST
292608	chr6	51922	140915050	140915550	3.22287	0.000434729	0.0833649	chr6-140915050-140915550	InSST
292609	chr4	42674	119212300	119212800	1.32528	0.000446567	0.255305	chr4-119212300-119212800	InSST
292610	chr15	29208	101013918	101014418	3.05535	0.000450737	0.109413	chr15-101013918-101014418	InSST
292611	chr10	23643	65320224	65320724	3.63966	0.000454812	0.107768	chr10-65320224-65320724	InSST
292612	chr21	9233	36963036	36963536	2.80409	0.000454812	0.0620218	chr21-36963036-36963536	InSST
292613	chr5	61344	161417595	161418095	2.65291	0.000459979	0.0892481	chr5-161417595-161418095	InSST
292614	chr5	6872	14132361	14132861	2.47851	0.00046086	0.05723	chr5-14132361-14132861	InSST
292615	chr2	155	516875	517375	2.70805	0.000465129	0.0713886	chr2-516875-517375	InSST
292616	chr5	49619	134609167	134609667	4.45774	0.000470427	0.0781562	chr5-134609167-134609667	InSST
292617	chr5	35504	95973645	95974145	3.26407	0.000474768	0.154922	chr5-95973645-95974145	InSST
292618	chr7	25671	56351194	56351694	3.83007	0.000480101	0.0622984	chr7-56351194-56351694	InSST
292619	chr12	27706	72000816	72001316	2.14343	0.000490263	0.0565687	chr12-72000816-72001316	InSST
292620	chr18	28611	72783517	72784017	4.20354	0.000492503	0.0931683	chr18-72783517-72784017	InSST
292621	chr5	64477	169763965	169764465	3.60863	0.000492809	0.0612674	chr5-169763965-169764465	InSST
292622	chr2	32949	88754207	88754707	3.55563	0.000493938	0.0616113	chr2-88754207-88754707	InSST
292623	chr6	36735	101597678	101598178	3.51016	0.000497027	0.0590922	chr6-101597678-101598178	InSST
292624	chr10	31561	86112060	86112560	2.64113	0.000502174	0.0880637	chr10-86112060-86112560	InSST
292625	chr7	49800	128360587	128361087	1.96186	0.000504271	0.0855829	chr7-128360587-128361087	InSST
292626	chr1	64262	190812965	190813465	1.06675	0.000505088	0.0402799	chr1-190812965-190813465	InSST
292627	chr13	30199	106472148	106472648	3.27766	0.000510606	0.0697576	chr13-106472148-106472648	InSST
292628	chr4	12191	24842305	24842805	1.41892	0.000519901	0.0574853	chr4-24842305-24842805	InSST
292629	chr7	43910	112538716	112539216	2.29662	0.000519901	0.0656059	chr7-112538716-112539216	InSST
292630	chr18	19214	49921587	49922087	2.16266	0.000569461	0.0644279	chr18-49921587-49922087	InSST
292631	chr13	29150	102741988	102742488	4.27163	0.00057456	0.0463438	chr13-102741988-102742488	InSST
292632	chr1	59615	177600056	177600556	4.43334	0.00057514	0.0566094	chr1-177600056-177600556	InSST
292633	chr10	7530	17113898	17114398	4.03799	0.00057514	0.104624	chr10-17113898-17114398	InSST
292634	chr3	38965	104909199	104909699	1.14946	0.000575788	0.0610433	chr3-104909199-104909699	InSST
292635	chr18	28500	72574372	72574872	4.44773	0.000577223	0.0565325	chr18-72574372-72574872	InSST
292636	chr1	64456	191913459	191913959	3.34751	0.000577801	0.061087	chr1-191913459-191913959	InSST
292637	chr20	2634	5911192	5911692	1.79324	0.000580009	0.121787	chr20-5911192-5911692	InSST
292638	chr7	42842	110374606	110375106	4.19524	0.000580009	0.0616194	chr7-110374606-110375106	InSST
292639	chr20	7708	18839866	18840366	3.17336	0.000580044	0.0619761	chr20-18839866-18840366	InSST
292640	chr5	11828	27792030	27792530	3.28152	0.000580044	0.0724883	chr5-27792030-27792530	InSST
292641	chr7	33433	85600410	85600910	3.34303	0.000580044	0.116453	chr7-85600410-85600910	InSST
292642	chr12	17426	45461971	45462471	3.79357	0.000591981	0.0481428	chr12-45461971-45462471	InSST
292643	chr14	8897	46626826	46627326	2.90281	0.000591981	0.0745921	chr14-46626826-46627326	InSST
292644	chr7	37468	97011532	97012032	3.70983	0.000591981	0.0476725	chr7-97011532-97012032	InSST
292645	chr7	22532	49669224	49669724	1.30905	0.000595603	0.0643994	chr7-49669224-49669724	InSST
292646	chr13	14562	53149773	53150273	3.47551	0.000597849	0.0864238	chr13-53149773-53150273	InSST
292647	chr10	31689	86232596	86233096	1.69321	0.000599665	0.0641472	chr10-86232596-86233096	InSST
292648	chr18	9791	28743119	28743619	3.53296	0.000599665	0.0623924	chr18-28743119-28743619	InSST
292649	chr2	45838	128986089	128986589	2.27662	0.000599665	0.118458	chr2-128986089-128986589	InSST
292650	chr6	620	2060226	2060726	2.81336	0.000603209	0.0490534	chr6-2060226-2060726	InSST
292651	chr9	34027	114803877	114804377	2.45073	0.00060336	0.0586533	chr9-114803877-114804377	InSST
292652	chr2	16186	38806176	38806676	2.34429	0.000621247	0.0579487	chr2-38806176-38806676	InSST
292653	chr14	21604	78259533	78260033	3.22568	0.000627268	0.0666323	chr14-78259533-78260033	InSST
292654	chr2	18821	46031516	46032016	4.45364	0.000637307	0.0438405	chr2-46031516-46032016	InSST
292655	chr3	59399	156803755	156804255	5.07947	0.000637307	0.0687888	chr3-156803755-156804255	InSST
292656	chr6	45974	127164578	127165078	4.50588	0.000637307	0.0455342	chr6-127164578-127165078	InSST
292657	chr8	47349	124210775	124211275	4.41732	0.000637307	0.0426984	chr8-124210775-124211275	InSST
292658	chr3	47705	127038390	127038890	1.66052	0.000640776	0.0828089	chr3-127038390-127038890	InSST
292659	chr4	22539	57276561	57277061	2.21507	0.000640776	0.0735863	chr4-57276561-57277061	InSST
292660	chr8	34170	89928647	89929147	3.44568	0.000645335	0.106136	chr8-89928647-89929147	InSST
292661	chr9	9085	23668864	23669364	3.0464	0.000655237	0.0769842	chr9-23668864-23669364	InSST
292662	chr10	38395	103276855	103277355	2.36449	0.000662043	0.0859042	chr10-103276855-103277355	InSST
292663	chr13	27146	98285246	98285746	3.05427	0.000662043	0.0716149	chr13-98285246-98285746	InSST
292664	chr7	23923	52009107	52009607	3.24959	0.000662043	0.104745	chr7-52009107-52009607	InSST
292665	chr4	47650	138335553	138336053	2.83761	0.000662524	0.0857174	chr4-138335553-138336053	InSST
292666	chr13	11374	45615479	45615979	2.01269	0.000677007	0.146752	chr13-45615479-45615979	InSST
292667	chr15	27646	96969696	96970196	2.47772	0.00068012	0.0669418	chr15-96969696-96970196	InSST
292668	chr2	16137	38716012	38716512	4.11397	0.000682324	0.0616146	chr2-38716012-38716512	InSST
292669	chr1	77745	222413339	222413839	2.66321	0.000694849	0.0649509	chr1-222413339-222413839	InSST
292670	chr9	37235	121825372	121825872	2.71273	0.000694849	0.0624552	chr9-121825372-121825872	InSST
292671	chr7	2979	5296634	5297134	4.01337	0.000695431	0.075895	chr7-5296634-5297134	InSST
292672	chr2	61024	170816560	170817060	1.58037	0.000696783	0.0778598	chr2-170816560-170817060	InSST
292673	chr11	11612	24064170	24064670	3.00707	0.000701662	0.0909004	chr11-24064170-24064670	InSST
292674	chr9	5522	14942023	14942523	2.23055	0.000702319	0.062633	chr9-14942023-14942523	InSST
292675	chr7	23767	51649834	51650334	3.93629	0.000703267	0.0749898	chr7-51649834-51650334	InSST
292676	chr5	43143	117299807	117300307	3.72916	0.000707826	0.0586116	chr5-117299807-117300307	InSST
292677	chr13	11394	45688581	45689081	3.28521	0.000719669	0.0598393	chr13-45688581-45689081	InSST
292678	chr5	6837	14030185	14030685	3.57119	0.000719669	0.0700388	chr5-14030185-14030685	InSST
292679	chr19	13630	38168498	38168998	3.35168	0.000727188	0.0468189	chr19-38168498-38168998	InSST
292680	chr16	17511	65749422	65749922	2.48097	0.000729348	0.0727264	chr16-65749422-65749922	InSST
292681	chr3	30146	72009986	72010486	2.95896	0.000739548	0.0441771	chr3-72009986-72010486	InSST
292682	chr8	1278	2979178	2979678	1.83012	0.000749639	0.0603904	chr8-2979178-2979678	InSST
292683	chr10	2116	4804452	4804952	3.20649	0.000760844	0.0673864	chr10-4804452-4804952	InSST
292684	chr2	24610	63195968	63196468	2.9064	0.000760844	0.0508231	chr2-63195968-63196468	InSST
292685	chr1	39312	99264000	99264500	1.39682	0.00077044	0.116752	chr1-99264000-99264500	InSST
292686	chr5	3377	6856482	6856982	1.76922	0.000789991	0.0423192	chr5-6856482-6856982	InSST
292687	chr6	44099	122567044	122567544	0.535014	0.00079189	0.0407651	chr6-122567044-122567544	InSST
292688	chr4	35311	97823006	97823506	3.68262	0.000812291	0.0955675	chr4-97823006-97823506	InSST
292689	chr14	5647	34130953	34131453	1.45056	0.000820556	0.0594578	chr14-34130953-34131453	InSST
292690	chr1	37097	93576270	93576770	2.25143	0.000830169	0.0613117	chr1-93576270-93576770	InSST
292691	chr19	10475	28920660	28921160	1.86886	0.000830169	0.0644424	chr19-28920660-28921160	InSST
292692	chr5	59547	157370988	157371488	3.23482	0.000830169	0.0616724	chr5-157370988-157371488	InSST
292693	chr2	63850	178946836	178947336	3.33262	0.000838399	0.0609364	chr2-178946836-178947336	InSST
292694	chr10	44315	118629215	118629715	3.51571	0.000843548	0.0681763	chr10-118629215-118629715	InSST
292695	chr7	32220	81725736	81726236	4.48273	0.00084674	0.0542129	chr7-81725736-81726236	InSST
292696	chr16	27460	89004065	89004565	4.40805	0.000847981	0.0509104	chr16-89004065-89004565	InSST
292697	chr5	22090	58710706	58711206	3.36093	0.00085778	0.0727454	chr5-58710706-58711206	InSST
292698	chr13	19123	73058638	73059138	1.38317	0.000872357	0.155477	chr13-73058638-73059138	InSST
292699	chr12	16701	43447256	43447756	3.95122	0.00087457	0.0502642	chr12-43447256-43447756	InSST
292700	chr5	8851	17284622	17285122	3.48002	0.000874687	0.0703807	chr5-17284622-17285122	InSST
292701	chr11	14833	33490317	33490817	3.89469	0.000885843	0.055228	chr11-33490317-33490817	InSST
292702	chr10	19895	54130069	54130569	1.46049	0.000896129	0.0471432	chr10-54130069-54130569	InSST
292703	chr14	9904	50083402	50083902	2.19601	0.000896409	0.0981016	chr14-50083402-50083902	InSST
292704	chr8	35273	92643822	92644322	3.62931	0.000896409	0.05937	chr8-92643822-92644322	InSST
292705	chr3	70372	187670172	187670672	2.04967	0.000896577	0.087452	chr3-187670172-187670672	InSST
292706	chr11	10847	21510068	21510568	3.47641	0.000897502	0.0642191	chr11-21510068-21510568	InSST
292707	chr15	11229	54253500	54254000	3.40362	0.000897502	0.0600922	chr15-54253500-54254000	InSST
292708	chr8	3730	10545741	10546241	2.30809	0.000897502	0.0937479	chr8-10545741-10546241	InSST
292709	chr12	39166	102867142	102867642	3.28442	0.00090786	0.0732124	chr12-102867142-102867642	InSST
292710	chr6	19163	47034726	47035226	2.65413	0.000914756	0.0925912	chr6-47034726-47035226	InSST
292711	chr14	3924	29868046	29868546	3.01912	0.000929103	0.0595716	chr14-29868046-29868546	InSST
292712	chr8	48969	127851983	127852483	1.99313	0.000931926	0.106882	chr8-127851983-127852483	InSST
292713	chr6	29393	80151652	80152152	2.96358	0.000936704	0.0691725	chr6-80151652-80152152	InSST
292714	chr10	10280	24383617	24384117	2.52968	0.000945427	0.0519708	chr10-24383617-24384117	InSST
292715	chr12	8918	20507853	20508353	4.75335	0.000945427	0.0544471	chr12-20507853-20508353	InSST
292716	chr16	8459	23964020	23964520	4.42803	0.000945427	0.0430322	chr16-23964020-23964520	InSST
292717	chr20	22880	59983120	59983620	4.52769	0.000945427	0.0462597	chr20-59983120-59983620	InSST
292718	chr4	44152	123509511	123510011	3.05792	0.000945427	0.0902482	chr4-123509511-123510011	InSST
292719	chr4	60745	172667505	172668005	2.97463	0.000945427	0.0779984	chr4-172667505-172668005	InSST
292720	chr2	59030	165260323	165260823	2.70403	0.000968118	0.0496727	chr2-165260323-165260823	InSST
292721	chr1	28534	68181201	68181701	1.55219	0.000969915	0.0637005	chr1-68181201-68181701	InSST
292722	chr3	73270	195123243	195123743	2.80878	0.00097139	0.0664265	chr3-195123243-195123743	InSST
292723	chr16	23097	80045923	80046423	2.92745	0.000983663	0.0890666	chr16-80045923-80046423	InSST
292724	chr1	22415	51990484	51990984	3.01311	0.000985066	0.0796828	chr1-51990484-51990984	InSST
292725	chr2	61454	172102679	172103179	2.22092	0.000986109	0.123762	chr2-172102679-172103179	InSST
292726	chr4	25831	71132440	71132940	3.22341	0.000988164	0.100243	chr4-71132440-71132940	InSST
292727	chr5	50067	135739487	135739987	3.10232	0.000988164	0.0841874	chr5-135739487-135739987	InSST
292728	chr10	4099	10642155	10642655	1.65415	0.00100135	0.0487979	chr10-10642155-10642655	InSST
292729	chr2	44143	124911506	124912006	0.812696	0.00100135	0.0322235	chr2-124911506-124912006	InSST
292730	chr22	5925	31248052	31248552	2.63545	0.00100135	0.0796907	chr22-31248052-31248552	InSST
292731	chr1	53837	163300700	163301200	2.62614	0.00100942	0.0735886	chr1-163300700-163301200	InSST
292732	chr1	24948	58325786	58326286	2.59788	0.00101043	0.0762168	chr1-58325786-58326286	InSST
292733	chr9	33741	114366369	114366869	2.28753	0.00101933	0.0811815	chr9-114366369-114366869	InSST
292734	chr8	35632	93679088	93679588	2.55486	0.00102365	0.0744738	chr8-93679088-93679588	InSST
292735	chr14	28840	96583236	96583736	2.19058	0.00102605	0.0403696	chr14-96583236-96583736	InSST
292736	chr5	14668	35169895	35170395	4.16483	0.00102879	0.08075	chr5-35169895-35170395	InSST
292737	chr1	25518	59814520	59815020	1.70683	0.00103222	0.129548	chr1-59814520-59815020	InSST
292738	chr1	35479	88981389	88981889	3.70115	0.00103344	0.0646827	chr1-88981389-88981889	InSST
292739	chr8	28256	72634843	72635343	3.79115	0.00103625	0.0698087	chr8-72634843-72635343	InSST
292740	chr18	13793	38007885	38008385	3.67128	0.00103906	0.0652961	chr18-38007885-38008385	InSST
292741	chr8	35968	94266802	94267302	2.82301	0.00104047	0.0872962	chr8-94266802-94267302	InSST
292742	chr7	34387	88196141	88196641	3.54283	0.00105868	0.0582257	chr7-88196141-88196641	InSST
292743	chr16	3284	5642460	5642960	2.93896	0.00106946	0.0345575	chr16-5642460-5642960	InSST
292744	chr19	10860	29781534	29782034	3.3175	0.00107649	0.04452	chr19-29781534-29782034	InSST
292745	chr2	26753	69576824	69577324	2.42272	0.00109257	0.0395262	chr2-69576824-69577324	InSST
292746	chr4	44565	125017141	125017641	1.91578	0.00111445	0.0537752	chr4-125017141-125017641	InSST
292747	chr5	30478	81311951	81312451	2.89022	0.0011202	0.0457077	chr5-81311951-81312451	InSST
292748	chr13	28827	102033666	102034166	4.0194	0.00113507	0.0685984	chr13-102033666-102034166	InSST
292749	chr4	19694	47532994	47533494	3.8319	0.00114945	0.0718104	chr4-47532994-47533494	InSST
292750	chr1	64768	192951962	192952462	2.07921	0.00115218	0.114766	chr1-192951962-192952462	InSST
292751	chr16	22583	78579679	78580179	3.77205	0.00117435	0.0711209	chr16-78579679-78580179	InSST
292752	chr13	7823	37087904	37088404	3.48464	0.0012223	0.08668	chr13-37087904-37088404	InSST
292753	chr12	27737	72063384	72063884	3.34065	0.00123316	0.0641855	chr12-72063384-72063884	InSST
292754	chr9	38478	124330170	124330670	3.26581	0.00123491	0.0644557	chr9-124330170-124330670	InSST
292755	chr10	19804	53713490	53713990	4.36649	0.00124067	0.0550211	chr10-53713490-53713990	InSST
292756	chr20	6223	15600421	15600921	2.97772	0.00124067	0.059562	chr20-15600421-15600921	InSST
292757	chr4	61887	175823349	175823849	4.19769	0.00124299	0.0510718	chr4-175823349-175823849	InSST
292758	chr15	17540	71219683	71220183	3.1903	0.00124518	0.0530251	chr15-71219683-71220183	InSST
292759	chr9	21004	83592096	83592596	4.5461	0.00124532	0.0741084	chr9-83592096-83592596	InSST
292760	chr3	26519	63674491	63674991	3.01731	0.00124697	0.0721691	chr3-63674491-63674991	InSST
292761	chr10	41775	112039134	112039634	4.3611	0.00125144	0.0622825	chr10-112039134-112039634	InSST
292762	chr4	6157	10272847	10273347	3.17377	0.001252	0.0593198	chr4-10272847-10273347	InSST
292763	chr10	23355	64076469	64076969	3.70555	0.00126237	0.039882	chr10-64076469-64076969	InSST
292764	chr18	1938	4801047	4801547	4.07704	0.00126237	0.0559937	chr18-4801047-4801547	InSST
292765	chr3	1518	4454028	4454528	3.84873	0.00126237	0.0427222	chr3-4454028-4454528	InSST
292766	chr18	19232	49949793	49950293	4.22223	0.00126436	0.0593925	chr18-49949793-49950293	InSST
292767	chr2	5352	11391614	11392114	2.31907	0.00126436	0.172312	chr2-11391614-11392114	InSST
292768	chr2	68976	194312913	194313413	3.9693	0.00126436	0.0510383	chr2-194312913-194313413	InSST
292769	chr9	32398	111099202	111099702	3.8169	0.00126679	0.0468325	chr9-111099202-111099702	InSST
292770	chr1	56982	170694335	170694835	2.36651	0.00127486	0.0848952	chr1-170694335-170694835	InSST
292771	chr14	10593	51330688	51331188	3.65054	0.00127486	0.0560782	chr14-51330688-51331188	InSST
292772	chr7	24630	54153892	54154392	4.06367	0.00127486	0.0870295	chr7-54153892-54154392	InSST
292773	chr9	37551	122211838	122212338	3.52851	0.00127486	0.0748055	chr9-122211838-122212338	InSST
292774	chr3	51950	137264300	137264800	2.53878	0.00127734	0.0459913	chr3-137264300-137264800	InSST
292775	chr13	8843	39960014	39960514	3.36895	0.00128411	0.0699846	chr13-39960014-39960514	InSST
292776	chr12	34933	92649344	92649844	3.27447	0.00128739	0.0700698	chr12-92649344-92649844	InSST
292777	chr19	11477	31096253	31096753	3.18865	0.00128739	0.0488009	chr19-31096253-31096753	InSST
292778	chr4	21878	55694368	55694868	3.5859	0.00128739	0.0552535	chr4-55694368-55694868	InSST
292779	chr9	37573	122228086	122228586	3.09203	0.00128739	0.0623609	chr9-122228086-122228586	InSST
292780	chr11	53647	128863206	128863706	2.71386	0.001288	0.046006	chr11-128863206-128863706	InSST
292781	chr4	2802	5503340	5503840	2.94338	0.00128993	0.044882	chr4-5503340-5503840	InSST
292782	chr18	31530	78793720	78794220	2.77615	0.00129248	0.0409315	chr18-78793720-78794220	InSST
292783	chr1	45164	115337994	115338494	2.96233	0.00129952	0.109359	chr1-115337994-115338494	InSST
292784	chr10	4110	10661161	10661661	2.05588	0.00131987	0.0467277	chr10-10661161-10661661	InSST
292785	chr10	48407	128018118	128018618	1.91945	0.0013283	0.0841335	chr10-128018118-128018618	InSST
292786	chr7	13721	31052043	31052543	2.19373	0.00133848	0.140482	chr7-31052043-31052543	InSST
292787	chr7	13348	30614897	30615397	2.18112	0.00133902	0.0372418	chr7-30614897-30615397	InSST
292788	chr10	27121	74206629	74207129	2.89248	0.00135327	0.0615486	chr10-74206629-74207129	InSST
292789	chr11	4457	8748473	8748973	4.48785	0.00135327	0.0449427	chr11-8748473-8748973	InSST
292790	chr13	32792	112332367	112332867	3.51448	0.00135327	0.0990435	chr13-112332367-112332867	InSST
292791	chr14	26365	91257868	91258368	2.61084	0.00135327	0.052463	chr14-91257868-91258368	InSST
292792	chr16	21721	75594439	75594939	4.6881	0.00135327	0.0519467	chr16-75594439-75594939	InSST
292793	chr2	75276	212029157	212029657	4.33286	0.00135327	0.0401513	chr2-212029157-212029657	InSST
292794	chr3	58669	155631277	155631777	3.28388	0.00135327	0.0947244	chr3-155631277-155631777	InSST
292795	chr4	63100	180369059	180369559	4.5359	0.00135327	0.0465357	chr4-180369059-180369559	InSST
292796	chr5	6578	13501102	13501602	4.63304	0.00135327	0.0499228	chr5-13501102-13501602	InSST
292797	chr6	40936	113147393	113147893	2.4949	0.00135327	0.0938086	chr6-113147393-113147893	InSST
292798	chr14	16492	66649413	66649913	2.90573	0.00137088	0.0793144	chr14-66649413-66649913	InSST
292799	chr4	27897	76703655	76704155	3.52466	0.00138435	0.111384	chr4-76703655-76704155	InSST
292800	chr8	30084	77953516	77954016	2.48552	0.00140262	0.0660562	chr8-77953516-77954016	InSST
292801	chr5	64638	170021375	170021875	2.75692	0.0014275	0.0800312	chr5-170021375-170021875	InSST
292802	chr2	67079	189074331	189074831	2.71631	0.00145235	0.0804335	chr2-189074331-189074831	InSST
292803	chr8	21286	55970172	55970672	4.36272	0.00145235	0.0693291	chr8-55970172-55970672	InSST
292804	chr8	16233	41845409	41845909	2.61078	0.00145412	0.0514113	chr8-41845409-41845909	InSST
292805	chr6	53516	145013010	145013510	2.62171	0.00146254	0.0631326	chr6-145013010-145013510	InSST
292806	chr11	50806	122791783	122792283	2.43817	0.0014702	0.0600227	chr11-122791783-122792283	InSST
292807	chr12	28449	74579321	74579821	4.50782	0.00147492	0.0799165	chr12-74579321-74579821	InSST
292808	chr1	33144	83003530	83004030	1.9213	0.00148167	0.0846721	chr1-83003530-83004030	InSST
292809	chr20	18780	49349611	49350111	4.03282	0.0014902	0.0724165	chr20-49349611-49350111	InSST
292810	chr9	34919	116992799	116993299	2.0598	0.0014902	0.0564473	chr9-116992799-116993299	InSST
292811	chr7	40491	104414182	104414682	2.55883	0.00149332	0.0603337	chr7-104414182-104414682	InSST
292812	chr14	3112	27279268	27279768	3.63851	0.00149759	0.0613175	chr14-27279268-27279768	InSST
292813	chr4	8084	15427331	15427831	3.95817	0.00151804	0.0641923	chr4-15427331-15427831	InSST
292814	chr16	12001	48011795	48012295	3.32693	0.00152661	0.0619996	chr16-48011795-48012295	InSST
292815	chr3	8247	17411290	17411790	3.51281	0.00152661	0.0608823	chr3-17411290-17411790	InSST
292816	chr8	47622	124641905	124642405	4.08068	0.00152661	0.0953065	chr8-124641905-124642405	InSST
292817	chr3	32587	77780556	77781056	3.33167	0.00153102	0.0481393	chr3-77780556-77781056	InSST
292818	chr2	81583	229485811	229486311	2.02242	0.0015314	0.0841789	chr2-229485811-229486311	InSST
292819	chr7	5550	11698268	11698768	3.53755	0.00153391	0.0640375	chr7-11698268-11698768	InSST
292820	chr6	5550	13372667	13373167	1.24741	0.00154762	0.0415144	chr6-13372667-13373167	InSST
292821	chr1	83670	235953364	235953864	3.28844	0.00156841	0.0641871	chr1-235953364-235953864	InSST
292822	chr1	36421	91604629	91605129	3.15131	0.0015775	0.0546022	chr1-91604629-91605129	InSST
292823	chr18	16687	45303029	45303529	3.34352	0.00158207	0.0730952	chr18-45303029-45303529	InSST
292824	chr18	22310	57094126	57094626	3.18237	0.00159719	0.0479523	chr18-57094126-57094626	InSST
292825	chr8	19025	50960870	50961370	2.58371	0.00160049	0.0545854	chr8-50960870-50961370	InSST
292826	chr9	22433	87069621	87070121	4.03276	0.0016416	0.0676725	chr9-87069621-87070121	InSST
292827	chr20	14595	38727123	38727623	3.68624	0.00165667	0.0531715	chr20-38727123-38727623	InSST
292828	chr16	22247	77668167	77668667	3.83872	0.00165954	0.0647612	chr16-77668167-77668667	InSST
292829	chr8	48223	125631301	125631801	1.87083	0.00167339	0.0475562	chr8-125631301-125631801	InSST
292830	chr1	36549	91851201	91851701	2.05922	0.00168496	0.0528333	chr1-91851201-91851701	InSST
292831	chr10	14032	34292116	34292616	3.84621	0.00168496	0.0719927	chr10-34292116-34292616	InSST
292832	chr2	46633	131309682	131310182	3.73961	0.00170105	0.0667152	chr2-131309682-131310182	InSST
292833	chr1	21607	48873817	48874317	1.93744	0.00171516	0.0851625	chr1-48873817-48874317	InSST
292834	chr8	51324	132991472	132991972	3.97746	0.00172772	0.109642	chr8-132991472-132991972	InSST
292835	chr9	42017	130330428	130330928	3.3658	0.00173885	0.0540383	chr9-130330428-130330928	InSST
292836	chr13	32786	112326826	112327326	2.97971	0.00174967	0.0526389	chr13-112326826-112327326	InSST
292837	chr1	32796	81779481	81779981	3.29308	0.00175251	0.0480823	chr1-81779481-81779981	InSST
292838	chr10	43095	114992125	114992625	3.39441	0.0017606	0.0635582	chr10-114992125-114992625	InSST
292839	chr7	22399	49244939	49245439	2.69954	0.00176541	0.0585216	chr7-49244939-49245439	InSST
292840	chr1	61539	182186273	182186773	2.98686	0.00176851	0.0479969	chr1-182186273-182186773	InSST
292841	chr11	35932	86241354	86241854	2.98014	0.00178445	0.0490799	chr11-86241354-86241854	InSST
292842	chr3	37291	99771438	99771938	4.67857	0.00179096	0.0622707	chr3-99771438-99771938	InSST
292843	chr6	47943	131424396	131424896	4.97219	0.00179096	0.0722106	chr6-131424396-131424896	InSST
292844	chr11	32885	78495310	78495810	4.60415	0.00179253	0.0616697	chr11-78495310-78495810	InSST
292845	chr6	13681	35057953	35058453	3.05817	0.00179253	0.0654779	chr6-35057953-35058453	InSST
292846	chr7	43975	112792480	112792980	3.64044	0.00179253	0.0806418	chr7-112792480-112792980	InSST
292847	chr18	6935	22734347	22734847	4.33028	0.00179436	0.0512635	chr18-22734347-22734847	InSST
292848	chr2	15590	37375970	37376470	3.94477	0.00179436	0.0402962	chr2-37375970-37376470	InSST
292849	chr3	12635	28691548	28692048	4.66354	0.00179436	0.0652244	chr3-28691548-28692048	InSST
292850	chr5	54680	146432406	146432906	4.5102	0.00179436	0.0626678	chr5-146432406-146432906	InSST
292851	chr9	37492	122126522	122127022	2.34871	0.00179436	0.10899	chr9-122126522-122127022	InSST
292852	chr7	37068	95906829	95907329	4.70265	0.00179838	0.0679834	chr7-95906829-95907329	InSST
292853	chr4	12817	25968077	25968577	3.47357	0.00180856	0.0968607	chr4-25968077-25968577	InSST
292854	chr2	39169	109419802	109420302	2.44465	0.0018117	0.104872	chr2-109419802-109420302	InSST
292855	chr20	4195	10075060	10075560	3.87347	0.00181808	0.0401484	chr20-10075060-10075560	InSST
292856	chr5	54281	144511112	144511612	4.02423	0.00182213	0.0454074	chr5-144511112-144511612	InSST
292857	chr2	73299	206379277	206379777	2.28269	0.00182317	0.0419004	chr2-206379277-206379777	InSST
292858	chr20	14995	39941177	39941677	4.18185	0.00182317	0.0583345	chr20-39941177-39941677	InSST
292859	chr4	59125	168017813	168018313	3.85441	0.00182317	0.0424567	chr4-168017813-168018313	InSST
292860	chr13	31917	110464630	110465130	3.44426	0.00182367	0.0663571	chr13-110464630-110465130	InSST
292861	chr11	11017	21983644	21984144	4.20639	0.00182936	0.0656151	chr11-21983644-21984144	InSST
292862	chr12	7111	15840836	15841336	4.02023	0.00183522	0.0623047	chr12-15840836-15841336	InSST
292863	chr15	1718	27458325	27458825	3.03203	0.00183643	0.0718821	chr15-27458325-27458825	InSST
292864	chr15	26530	92780890	92781390	2.97945	0.00183843	0.100096	chr15-92780890-92781390	InSST
292865	chr4	16490	38980552	38981052	3.86475	0.00183843	0.0515029	chr4-38980552-38981052	InSST
292866	chr9	406	1355563	1356063	2.63294	0.00183843	0.0473569	chr9-1355563-1356063	InSST
292867	chr2	13949	31075352	31075852	3.55007	0.00185647	0.0443726	chr2-31075352-31075852	InSST
292868	chr1	40478	102367666	102368166	3.70754	0.00186813	0.0605559	chr1-102367666-102368166	InSST
292869	chr3	44859	120475933	120476433	3.56623	0.00186813	0.0568736	chr3-120475933-120476433	InSST
292870	chr1	28513	68157566	68158066	3.00798	0.00187906	0.0545205	chr1-68157566-68158066	InSST
292871	chr2	25510	65432496	65432996	2.05534	0.00188188	0.140176	chr2-65432496-65432996	InSST
292872	chr20	23438	61778021	61778521	3.19613	0.00188188	0.0636951	chr20-61778021-61778521	InSST
292873	chr8	56038	141793117	141793617	2.83528	0.00188689	0.0469058	chr8-141793117-141793617	InSST
292874	chr16	13630	52650756	52651256	3.06376	0.0018901	0.0548043	chr16-52650756-52651256	InSST
292875	chr5	8125	16283759	16284259	2.63772	0.00189505	0.0644535	chr5-16283759-16284259	InSST
292876	chr1	78278	223706131	223706631	3.08847	0.00190166	0.0809593	chr1-223706131-223706631	InSST
292877	chr7	18929	42621580	42622080	2.1149	0.00191715	0.0878294	chr7-42621580-42622080	InSST
292878	chrX	8284	48823074	48823574	2.77306	0.00192656	0.0720954	chrX-48823074-48823574	InSST
292879	chr4	63166	180542388	180542888	3.19317	0.00193149	0.0869051	chr4-180542388-180542888	InSST
292880	chr18	17570	46711395	46711895	2.08877	0.00194019	0.0749651	chr18-46711395-46711895	InSST
292881	chr13	13053	49659891	49660391	3.04545	0.0019537	0.0745931	chr13-49659891-49660391	InSST
292882	chr4	25977	71380862	71381362	2.33841	0.00195601	0.091747	chr4-71380862-71381362	InSST
292883	chr1	76555	219374597	219375097	5.17606	0.00197709	0.0736969	chr1-219374597-219375097	InSST
292884	chr11	38866	94694427	94694927	2.72587	0.00197709	0.0747922	chr11-94694427-94694927	InSST
292885	chr14	10594	51331212	51331712	4.53063	0.00197709	0.0463585	chr14-51331212-51331712	InSST
292886	chr19	10412	28599985	28600485	4.06359	0.00197709	0.032958	chr19-28599985-28600485	InSST
292887	chr2	53952	152050286	152050786	2.63451	0.00197709	0.0614337	chr2-152050286-152050786	InSST
292888	chr2	78145	219309207	219309707	1.54516	0.00197709	0.0660838	chr2-219309207-219309707	InSST
292889	chr3	23730	56111967	56112467	4.28839	0.00197709	0.0388688	chr3-56111967-56112467	InSST
292890	chr5	20496	54902638	54903138	2.67675	0.00197709	0.100133	chr5-54902638-54903138	InSST
292891	chr7	40362	103772742	103773242	4.80333	0.00197709	0.0564403	chr7-103772742-103773242	InSST
292892	chr8	16105	41665632	41666132	2.95258	0.00197709	0.0759082	chr8-41665632-41666132	InSST
292893	chr11	7990	15893183	15893683	2.91241	0.00198545	0.0707742	chr11-15893183-15893683	InSST
292894	chr13	8106	37870177	37870677	1.85076	0.00200717	0.13727	chr13-37870177-37870677	InSST
292895	chr8	36102	94783435	94783935	2.08272	0.00201057	0.0497052	chr8-94783435-94783935	InSST
292896	chr9	2274	6557782	6558282	2.46565	0.00201723	0.0437394	chr9-6557782-6558282	InSST
292897	chr6	1070	3176683	3177183	2.26302	0.00202383	0.0677634	chr6-3176683-3177183	InSST
292898	chr14	1285	23155162	23155662	1.8993	0.00203311	0.123668	chr14-23155162-23155662	InSST
292899	chr15	27342	95326758	95327258	2.97873	0.00204618	0.0946739	chr15-95326758-95327258	InSST
292900	chr3	58388	154973147	154973647	2.57268	0.00204618	0.0631052	chr3-154973147-154973647	InSST
292901	chr4	23174	60934471	60934971	2.21503	0.00204618	0.0426522	chr4-60934471-60934971	InSST
292902	chr2	48411	136206585	136207085	2.62273	0.00205494	0.0781929	chr2-136206585-136207085	InSST
292903	chr9	1940	5549838	5550338	2.18854	0.0020552	0.0434489	chr9-5549838-5550338	InSST
292904	chr8	52292	134531588	134532088	1.41286	0.00206877	0.0956094	chr8-134531588-134532088	InSST
292905	chr1	42957	110136800	110137300	1.68715	0.00208355	0.0880872	chr1-110136800-110137300	InSST
292906	chr5	43352	118295906	118296406	4.22505	0.00208499	0.0565335	chr5-118295906-118296406	InSST
292907	chr18	13237	37361156	37361656	2.42427	0.00209192	0.0679012	chr18-37361156-37361656	InSST
292908	chr8	9654	26512746	26513246	1.6979	0.00210726	0.110817	chr8-26512746-26513246	InSST
292909	chr1	28612	68320204	68320704	3.67254	0.00215364	0.0600752	chr1-68320204-68320704	InSST
292910	chr4	37087	102616574	102617074	3.73366	0.00215831	0.0559065	chr4-102616574-102617074	InSST
292911	chr18	6930	22723766	22724266	3.68564	0.00216485	0.0554551	chr18-22723766-22724266	InSST
292912	chr3	71619	191012627	191013127	3.86586	0.00216585	0.07866	chr3-191012627-191013127	InSST
292913	chr8	34781	91403850	91404350	2.40564	0.00216585	0.0797216	chr8-91403850-91404350	InSST
292914	chr1	79409	226518511	226519011	3.465	0.00217715	0.0586871	chr1-226518511-226519011	InSST
292915	chr9	37559	122218177	122218677	3.67493	0.00217715	0.0540788	chr9-122218177-122218677	InSST
292916	chr13	28775	101931070	101931570	3.49283	0.0021819	0.0501196	chr13-101931070-101931570	InSST
292917	chr12	13641	32248397	32248897	3.33335	0.00221896	0.0451937	chr12-32248397-32248897	InSST
292918	chr5	37655	102896010	102896510	2.97377	0.00222569	0.0512466	chr5-102896010-102896510	InSST
292919	chr21	4749	26402499	26402999	1.62538	0.00224791	0.0424161	chr21-26402499-26402999	InSST
292920	chr7	52839	135189088	135189588	1.90804	0.00227955	0.0489273	chr7-135189088-135189588	InSST
292921	chr2	21860	54871664	54872164	3.02439	0.00231004	0.066654	chr2-54871664-54872164	InSST
292922	chr15	5200	37818089	37818589	2.3966	0.00231545	0.0469119	chr15-37818089-37818589	InSST
292923	chr20	16123	43283388	43283888	2.82335	0.00232213	0.0518359	chr20-43283388-43283888	InSST
292924	chr7	1319	1946141	1946641	2.28122	0.00238383	0.0394829	chr7-1946141-1946641	InSST
292925	chr12	7729	17453608	17454108	2.9528	0.00240147	0.0826071	chr12-17453608-17454108	InSST
292926	chr5	22035	58617486	58617986	3.575	0.00243952	0.0524973	chr5-58617486-58617986	InSST
292927	chr20	14580	38714305	38714805	3.71913	0.00246043	0.071554	chr20-38714305-38714805	InSST
292928	chr1	54603	165288279	165288779	3.32523	0.00248566	0.0621606	chr1-165288279-165288779	InSST
292929	chr20	6579	16418504	16419004	3.08167	0.00250905	0.0499377	chr20-16418504-16419004	InSST
292930	chr2	63535	178251529	178252029	3.61909	0.0025162	0.0682204	chr2-178251529-178252029	InSST
292931	chr3	66768	178826608	178827108	3.59405	0.00252336	0.0575465	chr3-178826608-178827108	InSST
292932	chr8	3657	10426278	10426778	2.07459	0.00257745	0.133965	chr8-10426278-10426778	InSST
292933	chr6	8856	21274636	21275136	3.26229	0.00258051	0.0557007	chr6-21274636-21275136	InSST
292934	chr5	41696	113839833	113840333	3.05152	0.00259737	0.0585619	chr5-113839833-113840333	InSST
292935	chr2	59734	167555692	167556192	3.17356	0.00260477	0.0548692	chr2-167555692-167556192	InSST
292936	chr20	9294	23100215	23100715	2.69643	0.00262708	0.0567954	chr20-23100215-23100715	InSST
292937	chr13	15467	57253486	57253986	4.35716	0.00264734	0.0571945	chr13-57253486-57253986	InSST
292938	chr5	5673	11110668	11111168	4.15435	0.00264734	0.0468895	chr5-11110668-11111168	InSST
292939	chr5	24921	65677403	65677903	4.61672	0.00264734	0.0690729	chr5-65677403-65677903	InSST
292940	chr7	51289	131528203	131528703	4.78558	0.00264734	0.0725441	chr7-131528203-131528703	InSST
292941	chr21	6390	30821066	30821566	4.24419	0.00264963	0.0501768	chr21-30821066-30821566	InSST
292942	chr8	46581	122822635	122823135	2.71557	0.00265195	0.0709115	chr8-122822635-122823135	InSST
292943	chr15	20997	79694784	79695284	3.93495	0.00265195	0.0457297	chr15-79694784-79695284	InSST
292944	chr16	10353	29877445	29877945	2.78588	0.00266356	0.0593433	chr16-29877445-29877945	InSST
292945	chr1	76376	218783099	218783599	2.37842	0.00266387	0.0750015	chr1-218783099-218783599	InSST
292946	chr16	12558	49702100	49702600	2.50357	0.00267352	0.0729035	chr16-49702100-49702600	InSST
292947	chr21	8208	34159317	34159817	2.46761	0.00267352	0.0530773	chr21-34159317-34159817	InSST
292948	chr5	3491	7076932	7077432	4.35724	0.00267352	0.0641993	chr5-7076932-7077432	InSST
292949	chr5	19080	50744812	50745312	3.40266	0.00267352	0.076704	chr5-50744812-50745312	InSST
292950	chr6	26085	70753250	70753750	4.11525	0.00267352	0.054965	chr6-70753250-70753750	InSST
292951	chr10	6420	14497328	14497828	3.99453	0.00267645	0.0476908	chr10-14497328-14497828	InSST
292952	chr4	27405	75559624	75560124	4.0634	0.00268357	0.0536074	chr4-75559624-75560124	InSST
292953	chr2	10532	23623109	23623609	2.95644	0.0026882	0.0659582	chr2-23623109-23623609	InSST
292954	chr14	17403	68942570	68943070	2.85761	0.0026925	0.0886064	chr14-68942570-68943070	InSST
292955	chr15	15934	66936449	66936949	2.74468	0.0026925	0.0788298	chr15-66936449-66936949	InSST
292956	chr2	13481	30145840	30146340	3.30318	0.0026925	0.0638644	chr2-30145840-30146340	InSST
292957	chr3	11120	24513951	24514451	2.01482	0.0026925	0.0463169	chr3-24513951-24514451	InSST
292958	chr2	53938	152038290	152038790	2.3941	0.00270435	0.0853474	chr2-152038290-152038790	InSST
292959	chr1	35840	89757360	89757860	3.17113	0.00270453	0.0604275	chr1-89757360-89757860	InSST
292960	chr6	24508	64590800	64591300	3.34098	0.00270453	0.0719167	chr6-64590800-64591300	InSST
292961	chr3	59456	157041643	157042143	3.20691	0.00271029	0.0717191	chr3-157041643-157042143	InSST
292962	chr16	17699	66172525	66173025	3.64192	0.0027138	0.0451831	chr16-66172525-66173025	InSST
292963	chr8	50608	131845292	131845792	3.63868	0.00271641	0.0448334	chr8-131845292-131845792	InSST
292964	chr1	67745	201591357	201591857	3.13889	0.00271905	0.0615469	chr1-201591357-201591857	InSST
292965	chr3	6692	14534383	14534883	3.01745	0.00271905	0.0607961	chr3-14534383-14534883	InSST
292966	chr6	29402	80165158	80165658	3.15763	0.00272235	0.0827808	chr6-80165158-80165658	InSST
292967	chr9	22452	87108161	87108661	3.35249	0.00272598	0.0432019	chr9-87108161-87108661	InSST
292968	chr4	20341	51963828	51964328	2.95524	0.00273307	0.0573077	chr4-51963828-51964328	InSST
292969	chr22	3646	25698927	25699427	2.9839	0.00273351	0.0444901	chr22-25698927-25699427	InSST
292970	chr11	48982	119492209	119492709	2.88061	0.00274968	0.0309791	chr11-119492209-119492709	InSST
292971	chr19	10523	29079526	29080026	2.46593	0.00275031	0.0359388	chr19-29079526-29080026	InSST
292972	chr8	13015	34422822	34423322	2.96353	0.00275031	0.0965101	chr8-34422822-34423322	InSST
292973	chr20	3521	8583631	8584131	2.60142	0.00275293	0.0493756	chr20-8583631-8584131	InSST
292974	chr3	62015	164752760	164753260	1.74541	0.00275293	0.0777993	chr3-164752760-164753260	InSST
292975	chr7	19525	43756554	43757054	2.82848	0.00278351	0.074621	chr7-43756554-43757054	InSST
292976	chr14	29441	98890907	98891407	2.61138	0.0027889	0.0481661	chr14-98890907-98891407	InSST
292977	chr2	16612	39902057	39902557	2.47338	0.0028063	0.0437121	chr2-39902057-39902557	InSST
292978	chr7	4581	8433313	8433813	2.41904	0.00283335	0.118104	chr7-8433313-8433813	InSST
292979	chr15	27911	98067294	98067794	2.87487	0.00285711	0.0714854	chr15-98067294-98067794	InSST
292980	chr8	8905	23979479	23979979	2.58374	0.00285711	0.0759185	chr8-23979479-23979979	InSST
292981	chr9	35933	119482742	119483242	2.45469	0.00285711	0.134482	chr9-119482742-119483242	InSST
292982	chr7	4582	8434139	8434639	2.12805	0.00286143	0.0852381	chr7-8434139-8434639	InSST
292983	chr12	39227	103013673	103014173	1.96016	0.00287241	0.0871719	chr12-103013673-103014173	InSST
292984	chr5	45872	125575808	125576308	1.62358	0.00287241	0.0898592	chr5-125575808-125576308	InSST
292985	chr3	39205	105543375	105543875	2.80856	0.00287473	0.0921253	chr3-105543375-105543875	InSST
292986	chr3	37926	101081920	101082420	2.51675	0.00287495	0.0476226	chr3-101081920-101082420	InSST
292987	chr12	16689	43396579	43397079	0.949372	0.00288245	0.0351641	chr12-43396579-43397079	InSST
292988	chr10	17079	46037299	46037799	4.6	0.00288508	0.0487451	chr10-46037299-46037799	InSST
292989	chr11	37438	91163688	91164188	2.49226	0.00288508	0.0672699	chr11-91163688-91164188	InSST
292990	chr12	39444	103693215	103693715	4.66518	0.00288508	0.0510947	chr12-103693215-103693715	InSST
292991	chr13	19318	73528448	73528948	3.88956	0.00288508	0.0289746	chr13-73528448-73528948	InSST
292992	chr18	28974	73662331	73662831	1.41891	0.00288508	0.0518196	chr18-73662331-73662831	InSST
292993	chr3	39202	105540435	105540935	4.76666	0.00288508	0.0549711	chr3-105540435-105540935	InSST
292994	chr3	43876	117338868	117339368	4.88844	0.00288508	0.0599972	chr3-117338868-117339368	InSST
292995	chr4	44156	123522804	123523304	4.50988	0.00288508	0.0456665	chr4-123522804-123523304	InSST
292996	chr5	55263	147704714	147705214	4.75503	0.00288508	0.0545129	chr5-147704714-147705214	InSST
292997	chr7	39601	101722161	101722661	4.51966	0.00288508	0.0459913	chr7-101722161-101722661	InSST
292998	chr8	7429	21143776	21144276	3.98625	0.00288508	0.0311284	chr8-21143776-21144276	InSST
292999	chr8	12975	34289346	34289846	4.51875	0.00288508	0.0459611	chr8-34289346-34289846	InSST
293000	chr9	15241	69016540	69017040	2.01942	0.00288508	0.0664633	chr9-69016540-69017040	InSST
293001	chr15	4635	35308884	35309384	2.74752	0.0029533	0.0694728	chr15-35308884-35309384	InSST
293002	chr2	2367	5409893	5410393	2.22044	0.0029533	0.0459999	chr2-5409893-5410393	InSST
293003	chr2	16261	38999016	38999516	2.61447	0.0029533	0.0842885	chr2-38999016-38999516	InSST
293004	chr15	27242	94749670	94750170	2.40505	0.00297222	0.0668553	chr15-94749670-94750170	InSST
293005	chr13	7391	36131077	36131577	1.9309	0.00297284	0.151358	chr13-36131077-36131577	InSST
293006	chr5	59513	157333703	157334203	2.26165	0.0030135	0.0611861	chr5-157333703-157334203	InSST
293007	chr5	14895	35809586	35810086	4.50367	0.00302476	0.072912	chr5-35809586-35810086	InSST
293008	chr6	40331	111663551	111664051	2.36118	0.00302476	0.0733717	chr6-111663551-111664051	InSST
293009	chr6	3808	9699840	9700340	2.30983	0.00303338	0.0602512	chr6-9699840-9700340	InSST
293010	chr10	22259	61702500	61703000	4.08138	0.00304377	0.0572371	chr10-61702500-61703000	InSST
293011	chr4	6228	10431855	10432355	4.10686	0.00306063	0.0644664	chr4-10431855-10432355	InSST
293012	chr10	35434	96462576	96463076	4.05955	0.00308963	0.0590364	chr10-96462576-96463076	InSST
293013	chr8	12881	34028296	34028796	3.83639	0.00309922	0.0582578	chr8-34028296-34028796	InSST
293014	chr11	41349	102276420	102276920	2.47444	0.00315569	0.077387	chr11-102276420-102276920	InSST
293015	chr3	16270	37970169	37970669	3.34757	0.00315569	0.0424904	chr3-37970169-37970669	InSST
293016	chr6	1585	3883906	3884406	3.66984	0.00315569	0.061149	chr6-3883906-3884406	InSST
293017	chr1	77695	222240488	222240988	3.73452	0.00317089	0.059253	chr1-222240488-222240988	InSST
293018	chr7	35719	91973668	91974168	3.87342	0.00317089	0.0624084	chr7-91973668-91974168	InSST
293019	chr5	39392	108521174	108521674	3.54958	0.00317852	0.0547718	chr5-108521174-108521674	InSST
293020	chr1	42733	109802919	109803419	1.69085	0.00320761	0.076336	chr1-109802919-109803419	InSST
293021	chr14	15663	64762073	64762573	1.70994	0.00321283	0.126538	chr14-64762073-64762573	InSST
293022	chr8	10691	28479141	28479641	3.70907	0.00323883	0.0551167	chr8-28479141-28479641	InSST
293023	chr13	24876	92843622	92844122	3.58978	0.00325683	0.0757918	chr13-92843622-92844122	InSST
293024	chr7	7636	17466225	17466725	1.97747	0.00325683	0.0657796	chr7-17466225-17466725	InSST
293025	chr12	34210	90610668	90611168	2.49876	0.00326469	0.0571073	chr12-90610668-90611168	InSST
293026	chr16	18486	67356259	67356759	2.73777	0.00327021	0.0350867	chr16-67356259-67356759	InSST
293027	chr8	51168	132722944	132723444	2.82525	0.00327811	0.0479789	chr8-132722944-132723444	InSST
293028	chr21	9722	38077501	38078001	3.0288	0.00331385	0.0463434	chr21-38077501-38078001	InSST
293029	chr6	53822	145676851	145677351	2.52118	0.00334996	0.0447879	chr6-145676851-145677351	InSST
293030	chr11	38832	94638913	94639413	1.53522	0.00341505	0.107109	chr11-94638913-94639413	InSST
293031	chr21	10439	39973380	39973880	2.69496	0.00342176	0.0504395	chr21-39973380-39973880	InSST
293032	chr1	77721	222310772	222311272	2.57419	0.00343889	0.0964419	chr1-222310772-222311272	InSST
293033	chr15	27325	95295906	95296406	2.23534	0.0034595	0.0655068	chr15-95295906-95296406	InSST
293034	chr6	63153	166757498	166757998	2.03443	0.00345995	0.0414054	chr6-166757498-166757998	InSST
293035	chr1	43154	110450842	110451342	2.30742	0.0034817	0.0420374	chr1-110450842-110451342	InSST
293036	chr6	63232	166872708	166873208	3.90911	0.00349893	0.0699256	chr6-166872708-166873208	InSST
293037	chr1	51236	156959363	156959863	1.86458	0.00350143	0.0921365	chr1-156959363-156959863	InSST
293038	chr1	42298	109225256	109225756	3.44701	0.00355338	0.0559266	chr1-109225256-109225756	InSST
293039	chr7	32226	81762272	81762772	3.50401	0.00365357	0.0749791	chr7-81762272-81762772	InSST
293040	chr17	23455	68706434	68706934	3.10735	0.00366433	0.0493837	chr17-68706434-68706934	InSST
293041	chr20	21412	56554696	56555196	2.67694	0.00368376	0.123621	chr20-56554696-56555196	InSST
293042	chr8	16139	41712721	41713221	1.97861	0.00370819	0.10006	chr8-41712721-41713221	InSST
293043	chr5	60771	160370424	160370924	2.94492	0.00371312	0.079256	chr5-160370424-160370924	InSST
293044	chr20	6692	16615114	16615614	2.43888	0.00372729	0.0746323	chr20-16615114-16615614	InSST
293045	chr2	2439	5692036	5692536	1.77355	0.00373061	0.135381	chr2-5692036-5692536	InSST
293046	chr21	8018	33830689	33831189	2.89856	0.00373061	0.0557026	chr21-33830689-33831189	InSST
293047	chrX	2463	13434426	13434926	3.08395	0.00373061	0.0518736	chrX-13434426-13434926	InSST
293048	chr10	48448	128063551	128064051	3.37396	0.00373448	0.0474831	chr10-128063551-128064051	InSST
293049	chr4	8361	16037122	16037622	3.00957	0.00373847	0.0513829	chr4-16037122-16037622	InSST
293050	chr7	49363	127895444	127895944	3.36476	0.00378497	0.069603	chr7-127895444-127895944	InSST
293051	chr18	10565	31667130	31667630	2.83573	0.00383313	0.0849733	chr18-31667130-31667630	InSST
293052	chr14	7430	39493835	39494335	4.38186	0.00384097	0.051616	chr14-39493835-39494335	InSST
293053	chr5	26559	71564894	71565394	4.61522	0.00384616	0.0558612	chr5-71564894-71565394	InSST
293054	chr7	45782	117759846	117760346	2.21271	0.00384776	0.0953536	chr7-117759846-117760346	InSST
293055	chr3	54610	143928767	143929267	4.04428	0.00384873	0.0423698	chr3-143928767-143929267	InSST
293056	chr16	24335	83408689	83409189	3.93889	0.00385564	0.0384123	chr16-83408689-83409189	InSST
293057	chr4	8334	16003961	16004461	1.70712	0.00385564	0.0414341	chr4-16003961-16004461	InSST
293058	chr20	5909	14657199	14657699	4.1832	0.00385929	0.0547003	chr20-14657199-14657699	InSST
293059	chr1	3595	7150661	7151161	3.05428	0.00388056	0.0552913	chr1-7150661-7151161	InSST
293060	chr18	31843	79468363	79468863	3.87952	0.00388056	0.0439245	chr18-79468363-79468863	InSST
293061	chr2	60773	169912855	169913355	3.93897	0.00388056	0.042993	chr2-169912855-169913355	InSST
293062	chr12	30557	79707317	79707817	3.70251	0.00388859	0.0400652	chr12-79707317-79707817	InSST
293063	chr5	46466	127095097	127095597	4.27449	0.00388859	0.0692562	chr5-127095097-127095597	InSST
293064	chr11	44536	111194862	111195362	2.67702	0.00389428	0.0508247	chr11-111194862-111195362	InSST
293065	chr18	14670	40537103	40537603	2.63559	0.00389428	0.0573985	chr18-40537103-40537603	InSST
293066	chr2	60654	169501927	169502427	3.91224	0.00390142	0.0447936	chr2-169501927-169502427	InSST
293067	chr5	57803	153447513	153448013	2.91008	0.00390142	0.0472375	chr5-153447513-153448013	InSST
293068	chr7	56180	143183415	143183915	3.74542	0.00390142	0.0414319	chr7-143183415-143183915	InSST
293069	chr8	49319	128524585	128525085	2.63468	0.00390142	0.056338	chr8-128524585-128525085	InSST
293070	chr1	80877	229689782	229690282	2.99184	0.00390504	0.0659351	chr1-229689782-229690282	InSST
293071	chr7	21350	47285975	47286475	2.02542	0.00390504	0.0852991	chr7-47285975-47286475	InSST
293072	chr9	1398	4081151	4081651	1.92245	0.00390504	0.0591608	chr9-4081151-4081651	InSST
293073	chr5	64928	170504749	170505249	3.13482	0.00390642	0.0508652	chr5-170504749-170505249	InSST
293074	chr1	17295	38113205	38113705	3.54084	0.00391599	0.0402916	chr1-38113205-38113705	InSST
293075	chr12	32239	84747112	84747612	3.57955	0.00391599	0.0427352	chr12-84747112-84747612	InSST
293076	chr18	24720	62018006	62018506	3.98888	0.00392684	0.0592477	chr18-62018006-62018506	InSST
293077	chr13	29325	103204444	103204944	3.16756	0.00392925	0.0941242	chr13-103204444-103204944	InSST
293078	chr14	28907	96739315	96739815	3.33293	0.00392925	0.0326302	chr14-96739315-96739815	InSST
293079	chr5	12214	29646203	29646703	2.59635	0.00393283	0.0585016	chr5-29646203-29646703	InSST
293080	chr7	7659	17516683	17517183	2.18022	0.00393283	0.0409705	chr7-17516683-17517183	InSST
293081	chr3	26132	62744584	62745084	3.31731	0.00393858	0.0339647	chr3-62744584-62745084	InSST
293082	chr1	54366	164780035	164780535	3.28112	0.00395783	0.0403619	chr1-164780035-164780535	InSST
293083	chr4	60757	172721607	172722107	1.91967	0.00395969	0.0521036	chr4-172721607-172722107	InSST
293084	chr8	45728	120362154	120362654	2.85201	0.00395969	0.0624366	chr8-120362154-120362654	InSST
293085	chr12	5791	13265945	13266445	2.9883	0.00395977	0.0646904	chr12-13265945-13266445	InSST
293086	chr5	20501	54911187	54911687	2.81865	0.00395977	0.0604512	chr5-54911187-54911687	InSST
293087	chr5	32317	87722166	87722666	3.09999	0.00395977	0.083645	chr5-87722166-87722666	InSST
293088	chr7	13547	30869629	30870129	2.42156	0.00395977	0.0719131	chr7-30869629-30870129	InSST
293089	chr9	17924	75447730	75448230	2.88684	0.00395977	0.0687847	chr9-75447730-75448230	InSST
293090	chr10	21777	60508114	60508614	2.85721	0.0039766	0.0747758	chr10-60508114-60508614	InSST
293091	chr11	22608	57597921	57598421	1.9205	0.0039766	0.0681018	chr11-57597921-57598421	InSST
293092	chr12	2308	4796143	4796643	2.36982	0.0039766	0.0912546	chr12-4796143-4796643	InSST
293093	chr4	60952	173120983	173121483	2.85322	0.0039766	0.0738168	chr4-173120983-173121483	InSST
293094	chr2	11872	26414259	26414759	2.64083	0.00397995	0.0405124	chr2-26414259-26414759	InSST
293095	chr9	21476	84846684	84847184	2.53189	0.00397995	0.0718022	chr9-84846684-84847184	InSST
293096	chr4	21873	55667881	55668381	2.62521	0.00398908	0.0727875	chr4-55667881-55668381	InSST
293097	chr5	479	862827	863327	2.59569	0.00403462	0.0586899	chr5-862827-863327	InSST
293098	chr9	8664	22512469	22512969	2.68524	0.00403462	0.0681001	chr9-22512469-22512969	InSST
293099	chr16	11810	47453317	47453817	2.42552	0.00404071	0.0604905	chr16-47453317-47453817	InSST
293100	chr4	4347	7463514	7464014	2.58086	0.00405331	0.0586639	chr4-7463514-7464014	InSST
293101	chr8	39402	103184827	103185327	2.44101	0.00406756	0.0877871	chr8-103184827-103185327	InSST
293102	chr6	24880	66663025	66663525	3.29418	0.00408448	0.127547	chr6-66663025-66663525	InSST
293103	chr13	19991	75285287	75285787	2.60935	0.00410331	0.0625425	chr13-75285287-75285787	InSST
293104	chr1	32762	81681432	81681932	1.58835	0.00410345	0.0420711	chr1-81681432-81681932	InSST
293105	chr13	20534	76622531	76623031	2.56995	0.00410345	0.0677678	chr13-76622531-76623031	InSST
293106	chr11	39295	95407733	95408233	1.71952	0.00412547	0.0504873	chr11-95407733-95408233	InSST
293107	chr20	14886	39310560	39311060	2.82808	0.00417682	0.0572242	chr20-39310560-39311060	InSST
293108	chr5	48359	132389561	132390061	1.93686	0.00418859	0.0557602	chr5-132389561-132390061	InSST
293109	chr10	46691	124353637	124354137	4.69451	0.00419137	0.0521874	chr10-124353637-124354137	InSST
293110	chr16	13114	50900385	50900885	4.06978	0.00419137	0.0331088	chr16-50900385-50900885	InSST
293111	chr16	13604	52559911	52560411	5.1577	0.00419137	0.0727383	chr16-52559911-52560411	InSST
293112	chr16	16189	59901473	59901973	4.69278	0.00419137	0.0521222	chr16-59901473-59901973	InSST
293113	chr20	11349	31784634	31785134	4.16073	0.00419137	0.0353995	chr20-31784634-31785134	InSST
293114	chr3	19856	47294952	47295452	4.41147	0.00419137	0.0425171	chr3-47294952-47295452	InSST
293115	chr3	59903	158522174	158522674	4.63881	0.00419137	0.0501315	chr3-158522174-158522674	InSST
293116	chr3	61896	164189109	164189609	4.46511	0.00419137	0.0442071	chr3-164189109-164189609	InSST
293117	chr4	64878	184382548	184383048	3.9627	0.00419137	0.0305904	chr4-184382548-184383048	InSST
293118	chr6	40210	111487501	111488001	4.27301	0.00419137	0.0384345	chr6-111487501-111488001	InSST
293119	chr6	43587	120652365	120652865	4.82781	0.00419137	0.0574421	chr6-120652365-120652865	InSST
293120	chr9	15561	69554704	69555204	2.35141	0.00419137	0.0557835	chr9-69554704-69555204	InSST
293121	chr2	83856	234324116	234324616	2.22733	0.00422944	0.0399153	chr2-234324116-234324616	InSST
293122	chr14	22566	80978255	80978755	2.48992	0.0042556	0.0818311	chr14-80978255-80978755	InSST
293123	chr9	28941	101275782	101276282	2.46183	0.0042556	0.0730585	chr9-101275782-101276282	InSST
293124	chr7	48124	124300796	124301296	2.20127	0.00426364	0.0749249	chr7-124300796-124301296	InSST
293125	chr1	38962	98382152	98382652	1.67802	0.00428664	0.0527138	chr1-98382152-98382652	InSST
293126	chr13	13423	50766051	50766551	1.37015	0.00428664	0.0602285	chr13-50766051-50766551	InSST
293127	chr10	33353	90709634	90710134	2.21985	0.00431699	0.0734744	chr10-90709634-90710134	InSST
293128	chr22	12359	44597599	44598099	1.98907	0.00434011	0.0451644	chr22-44597599-44598099	InSST
293129	chr9	27488	98401954	98402454	1.05726	0.00435891	0.0255216	chr9-98401954-98402454	InSST
293130	chr9	37086	121694157	121694657	2.0239	0.00436406	0.0578157	chr9-121694157-121694657	InSST
293131	chr15	18976	74964631	74965131	2.03921	0.00436788	0.0452626	chr15-74964631-74965131	InSST
293132	chr12	35186	93198330	93198830	2.05112	0.00439413	0.0493812	chr12-93198330-93198830	InSST
293133	chr22	7429	35523640	35524140	3.87664	0.0044599	0.0487954	chr22-35523640-35524140	InSST
293134	chr7	13703	31037568	31038068	1.45863	0.00446171	0.076185	chr7-31037568-31038068	InSST
293135	chr12	16473	42757580	42758080	3.72096	0.00446596	0.051033	chr12-42757580-42758080	InSST
293136	chr12	10370	24378510	24379010	2.06442	0.00450352	0.106236	chr12-24378510-24379010	InSST
293137	chr18	26149	65288035	65288535	2.27692	0.0045108	0.0639221	chr18-65288035-65288535	InSST
293138	chr18	4651	11021546	11022046	3.52016	0.00452396	0.0422756	chr18-11021546-11022046	InSST
293139	chr3	42475	113597514	113598014	2.4414	0.00453576	0.133471	chr3-113597514-113598014	InSST
293140	chr4	63089	180314856	180315356	4.04827	0.00456229	0.0635435	chr4-180314856-180315356	InSST
293141	chr2	20854	51170089	51170589	3.35002	0.00462152	0.0436065	chr2-51170089-51170589	InSST
293142	chr21	6358	30684489	30684989	2.18961	0.00462152	0.0493905	chr21-30684489-30684989	InSST
293143	chr3	22590	53200462	53200962	2.65317	0.00468151	0.0406441	chr3-53200462-53200962	InSST
293144	chr18	5804	13453731	13454231	1.95027	0.00469186	0.0925375	chr18-13453731-13454231	InSST
293145	chr6	38553	107611310	107611810	2.60334	0.00470889	0.0423068	chr6-107611310-107611810	InSST
293146	chr6	44245	122861898	122862398	3.26647	0.00472119	0.0586571	chr6-122861898-122862398	InSST
293147	chr7	37065	95901767	95902267	2.43535	0.00472119	0.0394478	chr7-95901767-95902267	InSST
293148	chr21	3359	21732349	21732849	2.81131	0.00473353	0.0357654	chr21-21732349-21732849	InSST
293149	chr6	43392	119764095	119764595	3.43931	0.00473353	0.0570775	chr6-119764095-119764595	InSST
293150	chr1	9444	20343596	20344096	1.35561	0.00475172	0.0387162	chr1-20343596-20344096	InSST
293151	chr1	37889	95140657	95141157	2.95364	0.00475172	0.062039	chr1-95140657-95141157	InSST
293152	chr11	50752	122734336	122734836	2.97438	0.00475172	0.0425462	chr11-122734336-122734836	InSST
293153	chr16	22254	77684038	77684538	2.87531	0.00475172	0.057771	chr16-77684038-77684538	InSST
293154	chr6	35259	96980032	96980532	3.01045	0.00475172	0.0485996	chr6-96980032-96980532	InSST
293155	chr3	13920	32238268	32238768	2.33213	0.00479578	0.0409289	chr3-32238268-32238768	InSST
293156	chr4	4660	7777909	7778409	2.0138	0.0048268	0.0384062	chr4-7777909-7778409	InSST
293157	chr10	45075	120768285	120768785	2.72764	0.0048365	0.0430765	chr10-120768285-120768785	InSST
293158	chr5	25197	66371693	66372193	4.32903	0.00489755	0.0805294	chr5-66371693-66372193	InSST
293159	chr4	56641	160184817	160185317	1.9856	0.00489926	0.0498392	chr4-160184817-160185317	InSST
293160	chr4	65172	184983835	184984335	1.28713	0.0049121	0.0576358	chr4-184983835-184984335	InSST
293161	chr5	45759	125236523	125237023	2.84555	0.00493379	0.0832193	chr5-125236523-125237023	InSST
293162	chr15	9845	50541954	50542454	2.64091	0.00494489	0.0544103	chr15-50541954-50542454	InSST
293163	chr7	36743	95220325	95220825	2.69984	0.00494489	0.0424646	chr7-95220325-95220825	InSST
293164	chr8	2236	5969850	5970350	2.57828	0.00495787	0.0394618	chr8-5969850-5970350	InSST
293165	chr2	51547	145168024	145168524	2.06396	0.00500659	0.0992728	chr2-145168024-145168524	InSST
293166	chr14	22169	79436319	79436819	3.7402	0.00501184	0.0567636	chr14-79436319-79436819	InSST
293167	chr13	10383	43648647	43649147	3.49257	0.00507603	0.058875	chr13-43648647-43649147	InSST
293168	chr7	48650	126212608	126213108	4.31617	0.00512815	0.126116	chr7-126212608-126213108	InSST
293169	chr15	24998	90049844	90050344	2.22045	0.00512924	0.0692442	chr15-90049844-90050344	InSST
293170	chr5	17950	43298335	43298835	3.1977	0.00524156	0.0650345	chr5-43298335-43298835	InSST
293171	chr8	16020	41535291	41535791	3.24018	0.00524156	0.045389	chr8-41535291-41535791	InSST
293172	chrX	3218	17020855	17021355	2.87999	0.00525432	0.0411162	chrX-17020855-17021355	InSST
293173	chr4	32232	87584089	87584589	3.75001	0.00534463	0.0719229	chr4-87584089-87584589	InSST
293174	chr9	22577	87491527	87492027	3.06104	0.00536018	0.052869	chr9-87491527-87492027	InSST
293175	chr3	48142	127781294	127781794	2.09224	0.00537642	0.045776	chr3-127781294-127781794	InSST
293176	chr4	4849	7973691	7974191	3.01801	0.00538312	0.0546474	chr4-7973691-7974191	InSST
293177	chr8	35532	93420766	93421266	1.94792	0.00538312	0.144154	chr8-93420766-93421266	InSST
293178	chr9	15863	70218773	70219273	3.05564	0.00538312	0.0493499	chr9-70218773-70219273	InSST
293179	chr13	25171	93767515	93768015	2.85659	0.00538985	0.0437258	chr13-93767515-93768015	InSST
293180	chr4	49265	142149971	142150471	2.99597	0.00538985	0.0585439	chr4-142149971-142150471	InSST
293181	chr6	44360	123105506	123106006	3.14502	0.00538985	0.0611216	chr6-123105506-123106006	InSST
293182	chr12	30041	78864405	78864905	1.4032	0.00540488	0.0975432	chr12-78864405-78864905	InSST
293183	chr9	22553	87427972	87428472	3.01155	0.0054358	0.0555128	chr9-87427972-87428472	InSST
293184	chr16	12542	49675345	49675845	3.41677	0.00544583	0.0685263	chr16-49675345-49675845	InSST
293185	chr2	9406	20597322	20597822	2.89452	0.00544585	0.0467439	chr2-20597322-20597822	InSST
293186	chr9	16765	72180271	72180771	2.72666	0.00547892	0.0464704	chr9-72180271-72180771	InSST
293187	chr3	73069	194685577	194686077	2.29103	0.00550885	0.126471	chr3-194685577-194686077	InSST
293188	chr7	27061	66860165	66860665	2.47063	0.00551218	0.0361181	chr7-66860165-66860665	InSST
293189	chr8	35595	93564346	93564846	2.85022	0.00552889	0.0514972	chr8-93564346-93564846	InSST
293190	chr6	47600	130928782	130929282	2.04844	0.00554675	0.0620993	chr6-130928782-130929282	InSST
293191	chr9	20986	83538010	83538510	1.78142	0.00556104	0.0933625	chr9-83538010-83538510	InSST
293192	chr12	26791	69625439	69625939	4.08627	0.00557128	0.0423346	chr12-69625439-69625939	InSST
293193	chr12	34729	92229275	92229775	2.95634	0.00557128	0.0802606	chr12-92229275-92229775	InSST
293194	chr15	16615	68651559	68652059	3.07749	0.00557128	0.062568	chr15-68651559-68652059	InSST
293195	chr2	12536	27654666	27655166	4.01873	0.00557128	0.0400474	chr2-27654666-27655166	InSST
293196	chr2	32482	86290952	86291452	3.30298	0.00557128	0.0601911	chr2-86290952-86291452	InSST
293197	chr4	24167	65152245	65152745	4.76692	0.00557128	0.0660253	chr4-65152245-65152745	InSST
293198	chr4	46781	133890916	133891416	5.21207	0.00557128	0.100935	chr4-133890916-133891416	InSST
293199	chr6	18050	44332645	44333145	2.7546	0.00557128	0.0498694	chr6-44332645-44333145	InSST
293200	chr9	37271	121863407	121863907	2.12373	0.00557128	0.0441429	chr9-121863407-121863907	InSST
293201	chr6	52949	143646542	143647042	4.49716	0.00558514	0.0608445	chr6-143646542-143647042	InSST
293202	chr15	4641	35326947	35327447	4.11946	0.00559839	0.0478835	chr15-35326947-35327447	InSST
293203	chr3	55062	145214552	145215052	3.90064	0.00559839	0.0384953	chr3-145214552-145215052	InSST
293204	chr2	69944	197080185	197080685	2.77624	0.00561493	0.0768481	chr2-197080185-197080685	InSST
293205	chr20	12971	35273409	35273909	2.07082	0.00561579	0.068592	chr20-35273409-35273909	InSST
293206	chr9	32813	112546229	112546729	3.35882	0.00561579	0.0795308	chr9-112546229-112546729	InSST
293207	chr12	41279	108048556	108049056	2.90874	0.00561852	0.0695742	chr12-108048556-108049056	InSST
293208	chr16	13636	52704673	52705173	2.97751	0.00561894	0.0516237	chr16-52704673-52705173	InSST
293209	chr20	13492	36455070	36455570	1.84931	0.00562671	0.0647144	chr20-36455070-36455570	InSST
293210	chr16	27479	89044433	89044933	2.29382	0.00562724	0.0408363	chr16-89044433-89044933	InSST
293211	chr9	19491	78940359	78940859	4.13437	0.00562724	0.0589376	chr9-78940359-78940859	InSST
293212	chr6	23090	57148075	57148575	3.16708	0.0056383	0.0743465	chr6-57148075-57148575	InSST
293213	chr11	42807	106479574	106480074	3.82153	0.00563884	0.0468781	chr11-106479574-106480074	InSST
293214	chr6	45050	124882128	124882628	2.55036	0.00565126	0.0463322	chr6-124882128-124882628	InSST
293215	chr11	44467	111002174	111002674	1.97908	0.00566566	0.0391384	chr11-111002174-111002674	InSST
293216	chr20	14599	38730812	38731312	3.48651	0.00566904	0.0324013	chr20-38730812-38731312	InSST
293217	chr11	17381	39421406	39421906	2.99766	0.00567934	0.0768236	chr11-39421406-39421906	InSST
293218	chr7	20127	44630112	44630612	3.29485	0.00568062	0.0760502	chr7-44630112-44630612	InSST
293219	chr20	19045	49744503	49745003	3.49885	0.00568969	0.0343515	chr20-49744503-49745003	InSST
293220	chr3	28520	68328017	68328517	2.55301	0.00568969	0.0725556	chr3-68328017-68328517	InSST
293221	chr1	33092	82837381	82837881	2.78763	0.00570094	0.0480621	chr1-82837381-82837881	InSST
293222	chr1	66732	199859562	199860062	3.22973	0.00570094	0.0924492	chr1-199859562-199860062	InSST
293223	chr10	44954	120336295	120336795	2.78861	0.00570094	0.0579942	chr10-120336295-120336795	InSST
293224	chr2	23205	58913029	58913529	3.62131	0.00570094	0.0502437	chr2-58913029-58913529	InSST
293225	chr4	14771	34434201	34434701	2.72049	0.00570094	0.0449324	chr4-34434201-34434701	InSST
293226	chr5	50649	137345653	137346153	3.66212	0.00570662	0.0547033	chr5-137345653-137346153	InSST
293227	chr7	15768	35943539	35944039	2.08411	0.00570662	0.0388564	chr7-35943539-35944039	InSST
293228	chr5	66094	172947800	172948300	2.31413	0.00571596	0.0725892	chr5-172947800-172948300	InSST
293229	chr7	53434	137254705	137255205	2.93412	0.00571596	0.0580725	chr7-137254705-137255205	InSST
293230	chr2	53160	150041966	150042466	1.54438	0.0057175	0.0375829	chr2-150041966-150042466	InSST
293231	chr1	79637	226740013	226740513	2.38994	0.00571862	0.0431657	chr1-226740013-226740513	InSST
293232	chr15	1517	27057840	27058340	1.67874	0.00571862	0.0441455	chr15-27057840-27058340	InSST
293233	chr5	20517	54983158	54983658	3.48339	0.00571862	0.0494973	chr5-54983158-54983658	InSST
293234	chr5	42160	115016617	115017117	3.63779	0.00571862	0.0449582	chr5-115016617-115017117	InSST
293235	chr7	1332	1964403	1964903	2.97523	0.0057274	0.0573623	chr7-1964403-1964903	InSST
293236	chr13	1548	22765395	22765895	1.85829	0.00572744	0.0600603	chr13-22765395-22765895	InSST
293237	chr2	81292	228669700	228670200	3.30345	0.00573339	0.0432941	chr2-228669700-228670200	InSST
293238	chr9	31061	108002224	108002724	3.42049	0.00573339	0.0584268	chr9-108002224-108002724	InSST
293239	chr1	79016	225764189	225764689	3.00006	0.00574196	0.0392802	chr1-225764189-225764689	InSST
293240	chr10	4100	10642668	10643168	2.87823	0.00574196	0.0837223	chr10-10642668-10643168	InSST
293241	chr2	61045	170835973	170836473	3.44183	0.00574196	0.0514988	chr2-170835973-170836473	InSST
293242	chr2	61945	173265780	173266280	2.92613	0.00574196	0.0393536	chr2-173265780-173266280	InSST
293243	chr2	68802	193370635	193371135	1.91591	0.00574196	0.0306409	chr2-193370635-193371135	InSST
293244	chr4	51594	148077412	148077912	3.41646	0.00574196	0.0956523	chr4-148077412-148077912	InSST
293245	chr9	7490	19530817	19531317	2.71612	0.00574196	0.0545644	chr9-19530817-19531317	InSST
293246	chr9	19616	79268834	79269334	2.94376	0.00574196	0.0411404	chr9-79268834-79269334	InSST
293247	chr3	70310	187484908	187485408	2.27135	0.00574364	0.0676861	chr3-187484908-187485408	InSST
293248	chr11	4530	8855281	8855781	2.88858	0.00574581	0.0488214	chr11-8855281-8855781	InSST
293249	chr11	53336	127949264	127949764	1.50315	0.00574581	0.0249304	chr11-127949264-127949764	InSST
293250	chr15	6409	40536041	40536541	2.39444	0.00574581	0.0573362	chr15-40536041-40536541	InSST
293251	chr17	28143	78272596	78273096	2.74002	0.00574581	0.0341516	chr17-78272596-78273096	InSST
293252	chr8	19996	53389714	53390214	2.84322	0.00574581	0.0599301	chr8-53389714-53390214	InSST
293253	chr9	20886	83355513	83356013	2.46387	0.00574581	0.0407275	chr9-83355513-83356013	InSST
293254	chr7	8261	18890825	18891325	1.39677	0.00584797	0.0436357	chr7-18890825-18891325	InSST
293255	chr20	20532	53088707	53089207	1.98478	0.00586486	0.0409633	chr20-53088707-53089207	InSST
293256	chr12	22997	58502190	58502690	2.49477	0.00587857	0.0581716	chr12-58502190-58502690	InSST
293257	chr6	37148	104004711	104005211	2.32119	0.00587857	0.0493687	chr6-104004711-104005211	InSST
293258	chr14	12778	57140244	57140744	2.27963	0.00592079	0.0471422	chr14-57140244-57140744	InSST
293259	chr2	34214	97728021	97728521	2.22323	0.00593287	0.0413785	chr2-97728021-97728521	InSST
293260	chr8	14869	38682097	38682597	1.71737	0.00602321	0.0330678	chr8-38682097-38682597	InSST
293261	chr1	3416	6651850	6652350	3.96689	0.00603976	0.0306855	chr1-6651850-6652350	InSST
293262	chr1	29951	72413853	72414353	4.77433	0.00603976	0.0552753	chr1-72413853-72414353	InSST
293263	chr10	34428	93725729	93726229	4.62508	0.00603976	0.0496368	chr10-93725729-93726229	InSST
293264	chr11	5500	11074545	11075045	1.94738	0.00603976	0.0581343	chr11-11074545-11075045	InSST
293265	chr12	34494	91620886	91621386	1.7989	0.00603976	0.121959	chr12-91620886-91621386	InSST
293266	chr14	2151	24808922	24809422	4.29346	0.00603976	0.0390131	chr14-24808922-24809422	InSST
293267	chr14	7729	40788221	40788721	4.37095	0.00603976	0.0412814	chr14-40788221-40788721	InSST
293268	chr14	13382	58904703	58905203	1.78675	0.00603976	0.0400624	chr14-58904703-58905203	InSST
293269	chr2	19642	47541921	47542421	1.34763	0.00603976	0.0406031	chr2-47541921-47542421	InSST
293270	chr2	56056	157839179	157839679	3.91398	0.00603976	0.0295051	chr2-157839179-157839679	InSST
293271	chr2	85410	237720837	237721337	4.50385	0.00603976	0.0454673	chr2-237720837-237721337	InSST
293272	chr3	46814	125006366	125006866	2.20749	0.00603976	0.0515305	chr3-125006366-125006866	InSST
293273	chr4	31556	86100453	86100953	4.54415	0.00603976	0.0468146	chr4-86100453-86100953	InSST
293274	chr5	23970	62729584	62730084	4.8188	0.00603976	0.0570711	chr5-62729584-62730084	InSST
293275	chr8	232	803745	804245	4.14925	0.00603976	0.0351024	chr8-803745-804245	InSST
293276	chr9	4961	13807263	13807763	4.61109	0.00603976	0.0491374	chr9-13807263-13807763	InSST
293277	chr9	10730	28332413	28332913	4.18011	0.00603976	0.0359069	chr9-28332413-28332913	InSST
293278	chrX	12804	100487815	100488315	4.50858	0.00603976	0.0456236	chrX-100487815-100488315	InSST
293279	chr18	18734	48914778	48915278	2.04493	0.00605174	0.0569343	chr18-48914778-48915278	InSST
293280	chr1	25570	59972491	59972991	2.11333	0.00614512	0.0601269	chr1-59972491-59972991	InSST
293281	chr3	22758	53616257	53616757	2.26966	0.00617421	0.0459791	chr3-53616257-53616757	InSST
293282	chr5	41036	112669502	112670002	1.9041	0.00617421	0.116637	chr5-112669502-112670002	InSST
293283	chr1	62556	184191167	184191667	1.73764	0.00620805	0.0956083	chr1-184191167-184191667	InSST
293284	chr5	22518	59467995	59468495	1.48393	0.00622537	0.0381072	chr5-59467995-59468495	InSST
293285	chr5	24294	63820467	63820967	2.05859	0.00624924	0.108937	chr5-63820467-63820967	InSST
293286	chr15	25456	90749694	90750194	4.06931	0.00633204	0.0497481	chr15-90749694-90750194	InSST
293287	chr8	56378	142329659	142330159	2.19128	0.00636715	0.0550803	chr8-142329659-142330159	InSST
293288	chr13	568	20093584	20094084	1.82663	0.00637194	0.0454099	chr13-20093584-20094084	InSST
293289	chr7	27514	68682671	68683171	3.74917	0.0064555	0.0517153	chr7-68682671-68683171	InSST
293290	chr9	24737	92008189	92008689	3.62962	0.0064555	0.0429464	chr9-92008189-92008689	InSST
293291	chr16	22172	77285599	77286099	3.51989	0.00649491	0.0399809	chr16-77285599-77286099	InSST
293292	chr17	7494	19537724	19538224	3.84384	0.00649491	0.049607	chr17-19537724-19538224	InSST
293293	chr10	44298	118595489	118595989	2.43775	0.00649832	0.0848771	chr10-118595489-118595989	InSST
293294	chr7	60605	156232990	156233490	3.78194	0.00653797	0.0554223	chr7-156232990-156233490	InSST
293295	chr2	59733	167555047	167555547	3.89195	0.00664336	0.0693172	chr2-167555047-167555547	InSST
293296	chr9	10663	28104865	28105365	3.33809	0.00664336	0.0427375	chr9-28104865-28105365	InSST
293297	chr1	55178	166733367	166733867	3.26401	0.00666187	0.0388024	chr1-166733367-166733867	InSST
293298	chr6	9705	24251441	24251941	3.357	0.00667698	0.0423972	chr6-24251441-24251941	InSST
293299	chr7	14147	32038702	32039202	3.02314	0.00667698	0.0370459	chr7-32038702-32039202	InSST
293300	chr4	55988	158748885	158749385	3.36824	0.00668868	0.055109	chr4-158748885-158749385	InSST
293301	chr4	56159	158970685	158971185	3.05645	0.00668868	0.0355468	chr4-158970685-158971185	InSST
293302	chr9	14818	64038491	64038991	3.29533	0.00668868	0.0524542	chr9-64038491-64038991	InSST
293303	chr8	51886	133687067	133687567	3.19016	0.00670734	0.0368053	chr8-133687067-133687567	InSST
293304	chr20	24390	63163560	63164060	1.51821	0.00672832	0.0573192	chr20-63163560-63164060	InSST
293305	chr11	46328	114517986	114518486	3.09291	0.00674829	0.0519343	chr11-114517986-114518486	InSST
293306	chr2	53766	151786399	151786899	3.45441	0.00674829	0.0595663	chr2-151786399-151786899	InSST
293307	chr11	38325	93477555	93478055	1.77481	0.00677904	0.0800548	chr11-93477555-93478055	InSST
293308	chr5	45352	124493028	124493528	3.68592	0.00677904	0.0820444	chr5-124493028-124493528	InSST
293309	chr6	45820	126697295	126697795	3.11985	0.00677904	0.0548205	chr6-126697295-126697795	InSST
293310	chr7	5312	11043723	11044223	3.24866	0.00677904	0.0469247	chr7-11043723-11044223	InSST
293311	chr2	26876	69789675	69790175	2.34636	0.00679136	0.0693958	chr2-69789675-69790175	InSST
293312	chr3	68359	183313787	183314287	3.15424	0.00679448	0.0580427	chr3-183313787-183314287	InSST
293313	chr8	52559	135052091	135052591	1.39199	0.00681695	0.0249882	chr8-135052091-135052591	InSST
293314	chr1	61904	183042638	183043138	2.38734	0.00685323	0.0436942	chr1-183042638-183043138	InSST
293315	chr13	28771	101919880	101920380	2.99001	0.00685323	0.0423424	chr13-101919880-101920380	InSST
293316	chr18	25321	63051826	63052326	2.97326	0.00685323	0.0514862	chr18-63051826-63052326	InSST
293317	chr3	8810	18853269	18853769	2.12019	0.00685323	0.0371036	chr3-18853269-18853769	InSST
293318	chr20	6408	16064802	16065302	2.01871	0.00686312	0.0955424	chr20-16064802-16065302	InSST
293319	chr3	3272	8990800	8991300	2.75362	0.00686891	0.0538005	chr3-8990800-8991300	InSST
293320	chr2	58493	163717918	163718418	1.65445	0.00687124	0.0718472	chr2-163717918-163718418	InSST
293321	chr9	206	690144	690644	1.47857	0.00688463	0.038456	chr9-690144-690644	InSST
293322	chr6	53811	145650736	145651236	2.43474	0.00695316	0.0409998	chr6-145650736-145651236	InSST
293323	chr13	6075	33256460	33256960	3.4005	0.00699213	0.0659466	chr13-33256460-33256960	InSST
293324	chr7	21696	47658768	47659268	2.29466	0.00699213	0.0794043	chr7-47658768-47659268	InSST
293325	chr15	23632	87567133	87567633	2.34818	0.00708862	0.0448052	chr15-87567133-87567633	InSST
293326	chr2	59520	166671753	166672253	3.73171	0.00711317	0.0640853	chr2-166671753-166672253	InSST
293327	chr6	23009	56890759	56891259	2.01376	0.00720235	0.0784314	chr6-56890759-56891259	InSST
293328	chr14	857	22340831	22341331	3.39051	0.00724666	0.044469	chr14-22340831-22341331	InSST
293329	chr17	17457	50565733	50566233	1.65018	0.00724666	0.065076	chr17-50565733-50566233	InSST
293330	chr9	22517	87337289	87337789	3.408	0.00726445	0.055143	chr9-87337289-87337789	InSST
293331	chr7	50021	128783123	128783623	1.78931	0.00735037	0.0543242	chr7-128783123-128783623	InSST
293332	chr18	15196	41965787	41966287	2.48694	0.00738605	0.0933726	chr18-41965787-41966287	InSST
293333	chr4	22141	56400542	56401042	3.11207	0.00742864	0.0445753	chr4-56400542-56401042	InSST
293334	chr8	7768	21918286	21918786	2.31048	0.00745613	0.0657529	chr8-21918286-21918786	InSST
293335	chr11	43972	109734424	109734924	3.16564	0.00749872	0.0532623	chr11-109734424-109734924	InSST
293336	chr13	20615	76773635	76774135	3.12011	0.00749872	0.060134	chr13-76773635-76774135	InSST
293337	chr12	24620	64205211	64205711	3.03648	0.00754531	0.0465807	chr12-64205211-64205711	InSST
293338	chr5	53706	143131925	143132425	3.05633	0.00754531	0.052141	chr5-143131925-143132425	InSST
293339	chr11	50563	122229902	122230402	0.719446	0.00759084	0.0264	chr11-122229902-122230402	InSST
293340	chr1	85282	240337662	240338162	3.1637	0.00760526	0.0699258	chr1-240337662-240338162	InSST
293341	chr4	38294	106364230	106364730	3.03639	0.00760526	0.0731997	chr4-106364230-106364730	InSST
293342	chr13	11843	46684986	46685486	3.34055	0.00764354	0.0601131	chr13-46684986-46685486	InSST
293343	chr13	29827	105363313	105363813	2.80879	0.00764354	0.0381645	chr13-105363313-105363813	InSST
293344	chr3	141	341964	342464	2.53027	0.00764354	0.0519322	chr3-341964-342464	InSST
293345	chr15	9826	50464748	50465248	3.06884	0.00765837	0.0597182	chr15-50464748-50465248	InSST
293346	chr7	24492	53721247	53721747	3.55337	0.00765837	0.101074	chr7-53721247-53721747	InSST
293347	chr18	15187	41940647	41941147	3.17249	0.00772778	0.0539027	chr18-41940647-41941147	InSST
293348	chr5	62343	164498475	164498975	3.28629	0.00773196	0.064966	chr5-164498475-164498975	InSST
293349	chr8	10105	27368771	27369271	2.17958	0.00773196	0.0632394	chr8-27368771-27369271	InSST
293350	chr1	75511	216523706	216524206	2.77531	0.00778834	0.0462463	chr1-216523706-216524206	InSST
293351	chr2	53318	150484322	150484822	3.11587	0.00780159	0.0473276	chr2-150484322-150484822	InSST
293352	chr4	21126	53840427	53840927	2.88687	0.00782899	0.058963	chr4-53840427-53840927	InSST
293353	chr9	40214	127776227	127776727	2.56239	0.00787373	0.03905	chr9-127776227-127776727	InSST
293354	chr10	41614	111526119	111526619	3.63852	0.00787418	0.0899846	chr10-111526119-111526619	InSST
293355	chr1	81626	230940800	230941300	3.00855	0.0078788	0.0568599	chr1-230940800-230941300	InSST
293356	chr5	28495	76806119	76806619	2.22742	0.0078955	0.0373133	chr5-76806119-76806619	InSST
293357	chr2	7986	17372918	17373418	2.27734	0.00789682	0.0365194	chr2-17372918-17373418	InSST
293358	chr6	59787	158539866	158540366	2.70878	0.00789682	0.0451863	chr6-158539866-158540366	InSST
293359	chr16	13853	53666757	53667257	3.27644	0.00790308	0.0753036	chr16-53666757-53667257	InSST
293360	chr21	5530	28737470	28737970	1.42855	0.00790792	0.0629129	chr21-28737470-28737970	InSST
293361	chr8	6725	19489958	19490458	1.67765	0.00790867	0.0513288	chr8-19489958-19490458	InSST
293362	chr7	35319	90923296	90923796	3.16778	0.00791357	0.0712907	chr7-90923296-90923796	InSST
293363	chr1	29795	71873604	71874104	2.08312	0.00796904	0.060697	chr1-71873604-71874104	InSST
293364	chr17	24433	72624159	72624659	2.85112	0.00796904	0.0487553	chr17-72624159-72624659	InSST
293365	chr10	2249	5414274	5414774	2.94258	0.00800039	0.0466971	chr10-5414274-5414774	InSST
293366	chr10	42015	112792790	112793290	2.24905	0.00800039	0.0588158	chr10-112792790-112793290	InSST
293367	chr21	991	14618295	14618795	4.13639	0.00800228	0.0474076	chr21-14618295-14618795	InSST
293368	chr7	13548	30870165	30870665	2.07001	0.00800228	0.1073	chr7-30870165-30870665	InSST
293369	chr3	73207	195013715	195014215	2.32947	0.00801038	0.0425358	chr3-195013715-195014215	InSST
293370	chr5	39946	109953723	109954223	2.75809	0.00801845	0.0763814	chr5-109953723-109954223	InSST
293371	chr1	80213	228275844	228276344	2.09633	0.00802448	0.0623886	chr1-228275844-228276344	InSST
293372	chr7	36228	93307240	93307740	3.77867	0.00802936	0.0378353	chr7-93307240-93307740	InSST
293373	chr11	50689	122665821	122666321	3.62012	0.00805127	0.036137	chr11-122665821-122666321	InSST
293374	chr12	34254	90819657	90820157	3.85522	0.00805127	0.0464168	chr12-90819657-90820157	InSST
293375	chr14	25187	89188475	89188975	3.83919	0.00805127	0.0474722	chr14-89188475-89188975	InSST
293376	chr2	36956	104758041	104758541	2.03973	0.00805127	0.0604887	chr2-104758041-104758541	InSST
293377	chr2	57712	161717380	161717880	4.12177	0.00805127	0.0557034	chr2-161717380-161717880	InSST
293378	chr2	80841	227351714	227352214	3.89081	0.00805127	0.0544315	chr2-227351714-227352214	InSST
293379	chr7	6723	15232423	15232923	3.97575	0.00805127	0.0519578	chr7-15232423-15232923	InSST
293380	chr7	16348	36838811	36839311	4.03114	0.00805127	0.0539252	chr7-36838811-36839311	InSST
293381	chr7	21063	46627784	46628284	3.64203	0.00805127	0.0343363	chr7-46627784-46628284	InSST
293382	chr1	36813	92797261	92797761	3.5409	0.00806555	0.0385134	chr1-92797261-92797761	InSST
293383	chr4	25549	70511669	70512169	3.82589	0.00806555	0.0451073	chr4-70511669-70512169	InSST
293384	chr4	2432	4386133	4386633	2.54337	0.00806679	0.0709385	chr4-4386133-4386633	InSST
293385	chr4	7873	14902315	14902815	3.82741	0.00806792	0.128469	chr4-14902315-14902815	InSST
293386	chr8	43545	115605821	115606321	3.5437	0.00807136	0.032746	chr8-115605821-115606321	InSST
293387	chr1	84137	237186663	237187163	2.07491	0.00808461	0.060621	chr1-237186663-237187163	InSST
293388	chr3	12347	27615896	27616396	3.29247	0.00808461	0.0953122	chr3-27615896-27616396	InSST
293389	chr2	46218	130027125	130027625	3.66398	0.0081108	0.0464002	chr2-130027125-130027625	InSST
293390	chr11	4049	8040483	8040983	2.61214	0.00811482	0.0508026	chr11-8040483-8040983	InSST
293391	chr15	5216	37913711	37914211	3.66568	0.00812106	0.0477147	chr15-37913711-37914211	InSST
293392	chr4	19562	47226862	47227362	3.56035	0.00812106	0.0421187	chr4-47226862-47227362	InSST
293393	chr20	4143	9916553	9917053	3.38326	0.00814666	0.0422973	chr20-9916553-9917053	InSST
293394	chr1	32029	78687728	78688228	3.29935	0.00816751	0.109043	chr1-78687728-78688228	InSST
293395	chr1	39360	99384015	99384515	2.74113	0.00816751	0.0636056	chr1-99384015-99384515	InSST
293396	chr17	362	1068877	1069377	2.24412	0.00816751	0.0416656	chr17-1068877-1069377	InSST
293397	chr2	25904	66781582	66782082	3.68851	0.00816751	0.0450424	chr2-66781582-66782082	InSST
293398	chr2	36708	104166225	104166725	2.38387	0.00816751	0.058454	chr2-104166225-104166725	InSST
293399	chr4	57686	163967061	163967561	2.39366	0.00818796	0.049212	chr4-163967061-163967561	InSST
293400	chr13	13450	50835433	50835933	2.52165	0.00820005	0.0615639	chr13-50835433-50835933	InSST
293401	chr20	8078	19695177	19695677	3.10378	0.00820005	0.0299634	chr20-19695177-19695677	InSST
293402	chr8	21121	55609568	55610068	3.25312	0.00820005	0.0532794	chr8-55609568-55610068	InSST
293403	chr2	62882	176321585	176322085	2.40896	0.00821934	0.0581777	chr2-176321585-176322085	InSST
293404	chr20	5822	14307837	14308337	2.56223	0.00821934	0.0583692	chr20-14307837-14308337	InSST
293405	chr5	59956	158487313	158487813	2.86078	0.00823665	0.0337433	chr5-158487313-158487813	InSST
293406	chr1	5707	11554633	11555133	2.63311	0.00824309	0.02932	chr1-11554633-11555133	InSST
293407	chr13	25345	94176591	94177091	2.36345	0.00824309	0.0330412	chr13-94176591-94177091	InSST
293408	chr2	49275	138605137	138605637	2.30402	0.00824309	0.0565769	chr2-138605137-138605637	InSST
293409	chr5	37559	102700390	102700890	0.75409	0.00824309	0.0119347	chr5-102700390-102700890	InSST
293410	chr5	47901	131481569	131482069	2.68689	0.00824309	0.0330173	chr5-131481569-131482069	InSST
293411	chr2	62907	176465137	176465637	2.04875	0.00827652	0.0585575	chr2-176465137-176465637	InSST
293412	chr18	29090	73838118	73838618	2.33278	0.00829693	0.0459725	chr18-73838118-73838618	InSST
293413	chr13	10708	44234887	44235387	2.41821	0.00832306	0.055411	chr13-44234887-44235387	InSST
293414	chr9	15581	69580516	69581016	2.24851	0.00834706	0.0649783	chr9-69580516-69581016	InSST
293415	chr16	11571	46789783	46790283	1.455	0.00836955	0.0696054	chr16-46789783-46790283	InSST
293416	chr2	61443	172095547	172096047	2.24339	0.00838686	0.0436648	chr2-172095547-172096047	InSST
293417	chr20	5244	12399119	12399619	2.25464	0.00839603	0.0624973	chr20-12399119-12399619	InSST
293418	chr2	74497	209451455	209451955	1.62068	0.00841621	0.0507454	chr2-209451455-209451955	InSST
293419	chr21	5008	26966816	26967316	1.66592	0.00844913	0.0709808	chr21-26966816-26967316	InSST
293420	chr1	16643	36814005	36814505	2.20106	0.00846191	0.0501093	chr1-36814005-36814505	InSST
293421	chr12	22666	57738767	57739267	1.05543	0.00846191	0.040303	chr12-57738767-57739267	InSST
293422	chr2	5798	12050336	12050836	2.15072	0.00846848	0.0598952	chr2-12050336-12050836	InSST
293423	chr12	30915	80864308	80864808	1.86845	0.00850551	0.0494944	chr12-80864308-80864808	InSST
293424	chr13	30595	107289463	107289963	2.02403	0.0085532	0.0478486	chr13-107289463-107289963	InSST
293425	chr9	1558	4491516	4492016	2.13049	0.00857715	0.0438084	chr9-4491516-4492016	InSST
293426	chr10	19069	51183021	51183521	2.04019	0.00862546	0.0496635	chr10-51183021-51183521	InSST
293427	chr14	25146	89077980	89078480	1.85421	0.00862546	0.0527091	chr14-89077980-89078480	InSST
293428	chr14	2148	24806943	24807443	2.12215	0.00864737	0.0511379	chr14-24806943-24807443	InSST
293429	chr1	87796	247212419	247212919	2.2078	0.00866965	0.0510931	chr1-247212419-247212919	InSST
293430	chr18	23410	58995692	58996192	1.6035	0.00869396	0.0360259	chr18-58995692-58996192	InSST
293431	chr3	73328	195196320	195196820	2.18836	0.008709	0.0700748	chr3-195196320-195196820	InSST
293432	chr1	5715	11594133	11594633	4.47045	0.0087208	0.0443789	chr1-11594133-11594633	InSST
293433	chr1	38945	98353300	98353800	4.64282	0.0087208	0.0502768	chr1-98353300-98353800	InSST
293434	chr1	53563	162749564	162750064	4.62584	0.0087208	0.049664	chr1-162749564-162750064	InSST
293435	chr10	1341	2949787	2950287	1.87607	0.0087208	0.0368008	chr10-2949787-2950287	InSST
293436	chr10	41488	111105579	111106079	3.95511	0.0087208	0.0304188	chr10-111105579-111106079	InSST
293437	chr12	9080	21101628	21102128	4.42901	0.0087208	0.0430627	chr12-21101628-21102128	InSST
293438	chr12	18439	48421996	48422496	4.43512	0.0087208	0.0432544	chr12-48421996-48422496	InSST
293439	chr15	28419	99148823	99149323	2.02347	0.0087208	0.0887958	chr15-99148823-99149323	InSST
293440	chr16	21003	73891389	73891889	4.18185	0.0087208	0.0359526	chr16-73891389-73891889	InSST
293441	chr16	23926	82481766	82482266	4.4488	0.0087208	0.0436865	chr16-82481766-82482266	InSST
293442	chr19	13531	37927955	37928455	3.66438	0.0087208	0.0244844	chr19-37927955-37928455	InSST
293443	chr3	67	202655	203155	3.96445	0.0087208	0.0306301	chr3-202655-203155	InSST
293444	chr4	14741	34253837	34254337	4.75032	0.0087208	0.0543284	chr4-34253837-34254337	InSST
293445	chr4	42669	119207031	119207531	4.62965	0.0087208	0.049801	chr4-119207031-119207531	InSST
293446	chr6	33356	90549186	90549686	4.37267	0.0087208	0.0413332	chr6-90549186-90549686	InSST
293447	chr6	59225	157846070	157846570	4.32023	0.0087208	0.0397829	chr6-157846070-157846570	InSST
293448	chr7	37041	95850302	95850802	4.98448	0.0087208	0.0642717	chr7-95850302-95850802	InSST
293449	chr7	40345	103649874	103650374	3.97046	0.0087208	0.0307667	chr7-103649874-103650374	InSST
293450	chr3	44182	118080858	118081358	1.33599	0.00888117	0.056055	chr3-118080858-118081358	InSST
293451	chr9	2838	7729604	7730104	1.05681	0.00890468	0.0341283	chr9-7729604-7730104	InSST
293452	chr4	37336	103410879	103411379	4.69115	0.00902709	0.0761405	chr4-103410879-103411379	InSST
293453	chr4	17686	41629069	41629569	1.71799	0.00902721	0.0358128	chr4-41629069-41629569	InSST
293454	chr2	59732	167553612	167554112	4.03206	0.00914953	0.0558713	chr2-167553612-167554112	InSST
293455	chr15	8854	47541589	47542089	2.39288	0.00919448	0.0894627	chr15-47541589-47542089	InSST
293456	chr20	5307	12599426	12599926	3.85468	0.00921134	0.0528029	chr20-12599426-12599926	InSST
293457	chr15	1940	28026007	28026507	3.87422	0.00923834	0.0471993	chr15-28026007-28026507	InSST
293458	chr1	56084	168398916	168399416	1.61814	0.00929088	0.111398	chr1-168398916-168399416	InSST
293459	chr18	25785	64100242	64100742	3.67244	0.0093239	0.0433631	chr18-64100242-64100742	InSST
293460	chr1	56110	168424054	168424554	3.80489	0.00933898	0.053147	chr1-168424054-168424554	InSST
293461	chr2	61217	171407637	171408137	3.40955	0.00933898	0.0395257	chr2-171407637-171408137	InSST
293462	chr18	13352	37450260	37450760	1.17961	0.00934257	0.0725296	chr18-37450260-37450760	InSST
293463	chr11	9228	18721002	18721502	2.06464	0.00937026	0.134791	chr11-18721002-18721502	InSST
293464	chr7	33266	84790813	84791313	3.82943	0.00938973	0.0751291	chr7-84790813-84791313	InSST
293465	chr1	60172	178864374	178864874	3.24471	0.00942138	0.0427632	chr1-178864374-178864874	InSST
293466	chr6	45358	125549182	125549682	3.5353	0.00948496	0.0635958	chr6-125549182-125549682	InSST
293467	chr3	33742	81955776	81956276	1.70075	0.00950721	0.0867828	chr3-81955776-81956276	InSST
293468	chr5	37686	102937877	102938377	3.54602	0.00950864	0.043895	chr5-102937877-102938377	InSST
293469	chr12	18341	48162999	48163499	3.36732	0.00956864	0.0406606	chr12-48162999-48163499	InSST
293470	chr15	26432	92582993	92583493	3.15126	0.00958008	0.0473059	chr15-92582993-92583493	InSST
293471	chr10	12306	29479830	29480330	3.83815	0.00960818	0.0865323	chr10-29479830-29480330	InSST
293472	chr10	29679	79981498	79981998	1.39453	0.00961798	0.0746234	chr10-79981498-79981998	InSST
293473	chr1	43521	111369155	111369655	2.74186	0.00962805	0.0352038	chr1-111369155-111369655	InSST
293474	chr4	49152	141758362	141758862	2.80359	0.00964798	0.0490244	chr4-141758362-141758862	InSST
293475	chr10	33686	91541629	91542129	2.98549	0.00965966	0.0922696	chr10-91541629-91542129	InSST
293476	chr14	31624	102472649	102473149	2.94863	0.00965966	0.032105	chr14-102472649-102473149	InSST
293477	chr16	22982	79610692	79611192	3.22619	0.00965966	0.0530337	chr16-79610692-79611192	InSST
293478	chr13	22555	82479936	82480436	3.02535	0.00967556	0.066778	chr13-82479936-82480436	InSST
293479	chr21	6718	31363287	31363787	2.61008	0.00967556	0.0454109	chr21-31363287-31363787	InSST
293480	chr22	2850	23848070	23848570	3.14169	0.00967556	0.04245	chr22-23848070-23848570	InSST
293481	chr13	3267	26659695	26660195	2.7211	0.00970399	0.0431182	chr13-26659695-26660195	InSST
293482	chr18	28909	73491944	73492444	3.19775	0.00970399	0.0521377	chr18-73491944-73492444	InSST
293483	chr2	75067	211064906	211065406	2.57984	0.0097325	0.0297171	chr2-211064906-211065406	InSST
293484	chr15	27209	94685871	94686371	2.61622	0.00974858	0.0462337	chr15-94685871-94686371	InSST
293485	chr8	47220	123956163	123956663	4.15347	0.00974858	0.149213	chr8-123956163-123956663	InSST
293486	chr15	7688	43998287	43998787	2.59523	0.00976889	0.029319	chr15-43998287-43998787	InSST
293487	chr4	30872	83732343	83732843	2.90157	0.00976889	0.0394325	chr4-83732343-83732843	InSST
293488	chr8	44419	117921516	117922016	2.93163	0.00979762	0.0488316	chr8-117921516-117922016	InSST
293489	chr4	44610	125132328	125132828	2.76269	0.00982642	0.0442658	chr4-125132328-125132828	InSST
293490	chr4	2310	3919455	3919955	2.59194	0.00984693	0.0330072	chr4-3919455-3919955	InSST
293491	chr5	5333	10586411	10586911	4.06359	0.00984693	0.0573631	chr5-10586411-10586911	InSST
293492	chrX	16514	124736797	124737297	2.29184	0.00984693	0.0299561	chrX-124736797-124737297	InSST
293493	chr16	20126	70749998	70750498	1.7991	0.00985226	0.0656305	chr16-70749998-70750498	InSST
293494	chr7	48370	124918631	124919131	2.79222	0.00986751	0.0521341	chr7-124918631-124919131	InSST
293495	chr9	860	2513655	2514155	2.87933	0.00986751	0.04358	chr9-2513655-2514155	InSST
293496	chr9	9259	23850878	23851378	1.83061	0.00991956	0.057311	chr9-23850878-23851378	InSST
293497	chr10	6262	14204588	14205088	2.14774	0.00996685	0.0775326	chr10-14204588-14205088	InSST
293498	chr14	7471	39681638	39682138	2.62713	0.00996685	0.0348967	chr14-39681638-39682138	InSST
293499	chr20	14588	38722587	38723087	2.64932	0.00999681	0.0477181	chr20-38722587-38723087	InSST
293500	chr12	24941	64869605	64870105	2.27574	0.0100135	0.0431725	chr12-64869605-64870105	InSST
293501	chr18	7138	23192256	23192756	1.99311	0.0100135	0.0991604	chr18-23192256-23192756	InSST
293502	chr4	5641	9072482	9072982	2.06423	0.0100135	0.0393703	chr4-9072482-9072982	InSST
293503	chr1	43328	110674754	110675254	2.10873	0.01016	0.0642388	chr1-110674754-110675254	InSST
293504	chr4	8358	16034476	16034976	3.53976	0.01016	0.0549181	chr4-16034476-16034976	InSST
293505	chr6	24858	66526168	66526668	3.7452	0.0102527	0.0706373	chr6-66526168-66526668	InSST
293506	chr14	883	22400524	22401024	3.3334	0.0103458	0.0490141	chr14-22400524-22401024	InSST
293507	chr3	52262	138412642	138413142	1.13953	0.0103458	0.0391562	chr3-138412642-138413142	InSST
293508	chr5	33064	89377877	89378377	2.28132	0.0103458	0.0678452	chr5-89377877-89378377	InSST
293509	chr22	4081	26657305	26657805	2.03445	0.0103582	0.0865266	chr22-26657305-26657805	InSST
293510	chr5	17591	42521225	42521725	2.2965	0.0103637	0.0698525	chr5-42521225-42521725	InSST
293511	chr1	24441	57124834	57125334	3.2451	0.0104397	0.0443549	chr1-57124834-57125334	InSST
293512	chr8	22027	57580154	57580654	2.50562	0.0104447	0.088859	chr8-57580154-57580654	InSST
293513	chr9	35908	119369188	119369688	1.04233	0.0104447	0.106339	chr9-119369188-119369688	InSST
293514	chr6	9645	24125883	24126383	1.60027	0.010463	0.131007	chr6-24125883-24126383	InSST
293515	chr3	51633	136018828	136019328	4.39546	0.0104925	0.113528	chr3-136018828-136019328	InSST
293516	chr11	29552	71071099	71071599	3.35502	0.0105213	0.0536664	chr11-71071099-71071599	InSST
293517	chr3	40622	108806285	108806785	2.94857	0.01055	0.0556116	chr3-108806285-108806785	InSST
293518	chr20	404	1291302	1291802	2.68106	0.010565	0.0709981	chr20-1291302-1291802	InSST
293519	chr1	37738	94892825	94893325	3.32168	0.010589	0.0613495	chr1-94892825-94893325	InSST
293520	chr4	40655	113001544	113002044	3.35589	0.0106034	0.0736073	chr4-113001544-113002044	InSST
293521	chr8	38866	102038369	102038869	3.197	0.0106705	0.0647803	chr8-102038369-102038869	InSST
293522	chr20	15195	40782022	40782522	3.21006	0.0106713	0.0505946	chr20-40782022-40782522	InSST
293523	chr5	35889	96794872	96795372	3.43578	0.0106908	0.0645117	chr5-96794872-96795372	InSST
293524	chr8	22461	58393332	58393832	2.33692	0.0106908	0.0413404	chr8-58393332-58393832	InSST
293525	chr5	13985	33578568	33579068	1.79893	0.0107016	0.060255	chr5-33578568-33579068	InSST
293526	chr9	19490	78939680	78940180	2.0765	0.0107833	0.049356	chr9-78939680-78940180	InSST
293527	chr5	57229	151605131	151605631	2.90861	0.0108128	0.054343	chr5-151605131-151605631	InSST
293528	chr14	2838	26316185	26316685	2.99	0.0108309	0.0503975	chr14-26316185-26316685	InSST
293529	chr14	19036	72957160	72957660	3.10167	0.0108309	0.0449591	chr14-72957160-72957660	InSST
293530	chr9	42703	131608681	131609181	1.70983	0.0108362	0.0456053	chr9-131608681-131609181	InSST
293531	chr15	26140	92000640	92001140	2.18699	0.0108433	0.065461	chr15-92000640-92001140	InSST
293532	chr13	1404	22128234	22128734	3.10185	0.0108569	0.0603533	chr13-22128234-22128734	InSST
293533	chr18	14459	39841424	39841924	1.33872	0.0108773	0.104454	chr18-39841424-39841924	InSST
293534	chr12	43610	112714220	112714720	2.57056	0.0108822	0.029993	chr12-112714220-112714720	InSST
293535	chr2	53220	150204483	150204983	2.65488	0.0109165	0.0390311	chr2-150204483-150204983	InSST
293536	chr6	1153	3272028	3272528	2.65812	0.0109315	0.0421199	chr6-3272028-3272528	InSST
293537	chr15	26507	92681358	92681858	3.35741	0.0109329	0.081075	chr15-92681358-92681858	InSST
293538	chr2	2138	4477443	4477943	3.23799	0.0109329	0.0703096	chr2-4477443-4477943	InSST
293539	chr4	10963	21982369	21982869	2.1244	0.0109629	0.0447574	chr4-21982369-21982869	InSST
293540	chr1	40605	102882731	102883231	2.33486	0.0110443	0.0546444	chr1-102882731-102883231	InSST
293541	chr8	48634	126917616	126918116	2.42757	0.0110443	0.0541847	chr8-126917616-126918116	InSST
293542	chr18	29097	73843377	73843877	3.10751	0.0110952	0.0616802	chr18-73843377-73843877	InSST
293543	chr2	13845	30959956	30960456	2.72574	0.0110952	0.0405047	chr2-30959956-30960456	InSST
293544	chr3	30304	72210301	72210801	2.23071	0.011105	0.0328188	chr3-72210301-72210801	InSST
293545	chr4	11965	24405298	24405798	3.07942	0.0111192	0.0488573	chr4-24405298-24405798	InSST
293546	chr20	3578	8700783	8701283	2.62436	0.0111447	0.0727675	chr20-8700783-8701283	InSST
293547	chr2	50733	143347236	143347736	1.75971	0.011186	0.0463762	chr2-143347236-143347736	InSST
293548	chr5	10111	21774689	21775189	3.03811	0.0112052	0.0637123	chr5-21774689-21775189	InSST
293549	chr6	45884	126914687	126915187	2.18401	0.0112052	0.0529589	chr6-126914687-126915187	InSST
293550	chr6	52390	142700663	142701163	2.22979	0.0112052	0.0797701	chr6-142700663-142701163	InSST
293551	chr17	4760	11485595	11486095	2.28813	0.011249	0.0382885	chr17-11485595-11486095	InSST
293552	chr7	40622	104809741	104810241	2.94056	0.0112584	0.0498891	chr7-104809741-104810241	InSST
293553	chr11	47732	117512119	117512619	2.3715	0.0112616	0.0417556	chr11-117512119-117512619	InSST
293554	chr2	15421	36792893	36793393	2.2924	0.0112616	0.0390905	chr2-36792893-36793393	InSST
293555	chr9	34783	116833842	116834342	2.02861	0.0112616	0.0392276	chr9-116833842-116834342	InSST
293556	chr9	20882	83349777	83350277	3.09495	0.0112728	0.0941056	chr9-83349777-83350277	InSST
293557	chr7	40461	104328454	104328954	1.14531	0.0112772	0.0513544	chr7-104328454-104328954	InSST
293558	chr14	32767	104618726	104619226	2.59747	0.0112844	0.0393753	chr14-104618726-104619226	InSST
293559	chr20	3644	8849930	8850430	1.93507	0.0112997	0.0345091	chr20-8849930-8850430	InSST
293560	chr18	24716	62005041	62005541	4.1459	0.0114109	0.0541601	chr18-62005041-62005541	InSST
293561	chrX	15290	116299490	116299990	3.93493	0.0114109	0.0382996	chrX-116299490-116299990	InSST
293562	chr4	10664	21348215	21348715	4.33877	0.0114209	0.0509294	chr4-21348215-21348715	InSST
293563	chr4	22052	56245435	56245935	2.94893	0.0114209	0.0513091	chr4-56245435-56245935	InSST
293564	chr12	30550	79690764	79691264	2.75882	0.0114228	0.0558475	chr12-79690764-79691264	InSST
293565	chr12	25015	65072808	65073308	2.39098	0.0114528	0.0510718	chr12-65072808-65073308	InSST
293566	chr9	20169	81073689	81074189	5.34159	0.0114528	0.112911	chr9-81073689-81074189	InSST
293567	chr20	24434	63208436	63208936	3.78208	0.0114719	0.0337338	chr20-63208436-63208936	InSST
293568	chr3	46819	125025646	125026146	3.42593	0.0114719	0.0266214	chr3-125025646-125026146	InSST
293569	chr8	35524	93404134	93404634	1.26501	0.0114719	0.0564457	chr8-93404134-93404634	InSST
293570	chr1	25671	60503178	60503678	3.64939	0.011499	0.0339126	chr1-60503178-60503678	InSST
293571	chr1	72794	210358754	210359254	1.87505	0.011499	0.0428994	chr1-210358754-210359254	InSST
293572	chr12	33748	89608620	89609120	2.40523	0.011499	0.0503671	chr12-89608620-89609120	InSST
293573	chr17	11061	33280200	33280700	3.92037	0.011499	0.0408171	chr17-33280200-33280700	InSST
293574	chr2	75024	210849830	210850330	3.90617	0.011499	0.04327	chr2-210849830-210850330	InSST
293575	chr4	42397	118683517	118684017	2.69252	0.011499	0.0598394	chr4-118683517-118684017	InSST
293576	chr8	24290	62904626	62905126	2.02861	0.011499	0.0579585	chr8-62904626-62905126	InSST
293577	chr8	38879	102061250	102061750	1.17943	0.011499	0.0558738	chr8-102061250-102061750	InSST
293578	chr8	55849	141544479	141544979	2.4804	0.011499	0.0593537	chr8-141544479-141544979	InSST
293579	chr6	25788	69952627	69953127	3.98286	0.0115314	0.0479563	chr6-69952627-69953127	InSST
293580	chr9	7971	20361575	20362075	1.8271	0.011551	0.0383599	chr9-20361575-20362075	InSST
293581	chr9	29602	103942572	103943072	3.48485	0.011551	0.0338095	chr9-103942572-103943072	InSST
293582	chr14	2264	24928451	24928951	2.47866	0.0115595	0.0717935	chr14-24928451-24928951	InSST
293583	chr4	21111	53786681	53787181	2.44145	0.0115595	0.0682944	chr4-53786681-53787181	InSST
293584	chr1	82082	232334077	232334577	1.41067	0.0115616	0.0358199	chr1-232334077-232334577	InSST
293585	chr4	10630	21276994	21277494	4.29719	0.0115616	0.0658056	chr4-21276994-21277494	InSST
293586	chr6	47809	131226378	131226878	3.42992	0.0115616	0.0302015	chr6-131226378-131226878	InSST
293587	chr12	39068	102544685	102545185	2.67967	0.0115644	0.0744526	chr12-102544685-102545185	InSST
293588	chr16	11976	47976606	47977106	2.766	0.0115748	0.069811	chr16-47976606-47977106	InSST
293589	chr8	24607	63690707	63691207	3.59587	0.0115748	0.0421003	chr8-63690707-63691207	InSST
293590	chr9	33764	114385358	114385858	2.11012	0.0115748	0.074078	chr9-114385358-114385858	InSST
293591	chr11	38254	93133400	93133900	1.53095	0.0115922	0.0380782	chr11-93133400-93133900	InSST
293592	chr12	38242	100398003	100398503	3.68787	0.0115922	0.0495662	chr12-100398003-100398503	InSST
293593	chr6	50843	138209708	138210208	1.74	0.0115922	0.160941	chr6-138209708-138210208	InSST
293594	chr8	29864	76744764	76745264	3.65248	0.0115922	0.0494231	chr8-76744764-76745264	InSST
293595	chr9	31975	110029295	110029795	2.77627	0.0115922	0.0714966	chr9-110029295-110029795	InSST
293596	chr15	7462	43445726	43446226	3.48273	0.0116076	0.038138	chr15-43445726-43446226	InSST
293597	chr3	6690	14533336	14533836	3.3262	0.0116076	0.0306525	chr3-14533336-14533836	InSST
293598	chr4	33616	91813388	91813888	3.46421	0.0116076	0.0542266	chr4-91813388-91813888	InSST
293599	chr6	4642	11772470	11772970	3.52422	0.0116076	0.0418191	chr6-11772470-11772970	InSST
293600	chr11	46923	116287545	116288045	3.41772	0.011633	0.0362925	chr11-116287545-116288045	InSST
293601	chr2	63405	177753901	177754401	2.12868	0.011633	0.0688699	chr2-177753901-177754401	InSST
293602	chr14	12406	56004766	56005266	2.49932	0.0116485	0.0573643	chr14-56004766-56005266	InSST
293603	chr11	53638	128844442	128844942	2.89547	0.0116863	0.0433262	chr11-128844442-128844942	InSST
293604	chr17	12711	38591924	38592424	2.49439	0.0116863	0.0503083	chr17-38591924-38592424	InSST
293605	chr2	785	1915763	1916263	3.14435	0.0116863	0.0335242	chr2-1915763-1916263	InSST
293606	chr2	5493	11566755	11567255	2.13169	0.0116863	0.0506103	chr2-11566755-11567255	InSST
293607	chr2	71174	199994276	199994776	2.06597	0.0116863	0.0416663	chr2-199994276-199994776	InSST
293608	chr3	64718	172174363	172174863	3.76668	0.0116863	0.0573472	chr3-172174363-172174863	InSST
293609	chr4	34470	95202071	95202571	2.9851	0.0116863	0.0330135	chr4-95202071-95202571	InSST
293610	chr4	38708	107721652	107722152	2.58183	0.0116863	0.0611455	chr4-107721652-107722152	InSST
293611	chr6	7933	18306795	18307295	3.06724	0.0116863	0.0405379	chr6-18306795-18307295	InSST
293612	chr6	54750	148025249	148025749	3.09352	0.0116863	0.0395185	chr6-148025249-148025749	InSST
293613	chr8	3239	9901521	9902021	3.1927	0.0116863	0.0312036	chr8-9901521-9902021	InSST
293614	chr9	9553	25224942	25225442	2.24408	0.0116863	0.0547054	chr9-25224942-25225442	InSST
293615	chr9	31957	109968208	109968708	2.09256	0.0116863	0.0386827	chr9-109968208-109968708	InSST
293616	chr9	35624	118693601	118694101	2.77954	0.0116863	0.0319652	chr9-118693601-118694101	InSST
293617	chr14	22849	81676432	81676932	3.10961	0.0117258	0.0419096	chr14-81676432-81676932	InSST
293618	chr16	4833	10749161	10749661	2.90863	0.0117258	0.0265665	chr16-10749161-10749661	InSST
293619	chr17	25038	73541486	73541986	2.61423	0.0117258	0.0560003	chr17-73541486-73541986	InSST
293620	chr2	60718	169748311	169748811	2.75488	0.0117258	0.0342545	chr2-169748311-169748811	InSST
293621	chr20	15101	40577611	40578111	2.15346	0.0117258	0.0458834	chr20-40577611-40578111	InSST
293622	chr22	10723	41449223	41449723	2.39744	0.0117258	0.0346327	chr22-41449223-41449723	InSST
293623	chr5	34878	94796629	94797129	2.86494	0.0117258	0.0390363	chr5-94796629-94797129	InSST
293624	chr5	67348	175823700	175824200	2.09085	0.0117258	0.0559471	chr5-175823700-175824200	InSST
293625	chr8	39821	104349266	104349766	2.09564	0.0117375	0.0499366	chr8-104349266-104349766	InSST
293626	chr10	26830	73647268	73647768	1.99894	0.0117432	0.039723	chr10-73647268-73647768	InSST
293627	chr17	372	1080670	1081170	1.46125	0.0117466	0.0211012	chr17-1080670-1081170	InSST
293628	chr10	27783	76954138	76954638	2.41641	0.0117484	0.0635576	chr10-76954138-76954638	InSST
293629	chr8	56938	143208322	143208822	2.319	0.0117718	0.0431636	chr8-143208322-143208822	InSST
293630	chr8	41473	108033666	108034166	2.49504	0.0117742	0.0922017	chr8-108033666-108034166	InSST
293631	chr1	65899	197262678	197263178	2.21134	0.0117987	0.0421366	chr1-197262678-197263178	InSST
293632	chr3	36657	97991192	97991692	1.54736	0.0117987	0.0541653	chr3-97991192-97991692	InSST
293633	chr5	5682	11121863	11122363	1.57541	0.0118598	0.033075	chr5-11121863-11122363	InSST
293634	chr6	33272	90375670	90376170	1.75599	0.0118598	0.0469634	chr6-90375670-90376170	InSST
293635	chr8	56048	141806493	141806993	2.20719	0.0118598	0.0461478	chr8-141806493-141806993	InSST
293636	chr17	19776	58059090	58059590	2.03375	0.0118859	0.0434154	chr17-58059090-58059590	InSST
293637	chr7	36468	94348180	94348680	1.76192	0.0119169	0.0322794	chr7-94348180-94348680	InSST
293638	chr1	83344	235048110	235048610	2.07157	0.0119622	0.0434969	chr1-235048110-235048610	InSST
293639	chr8	39989	104669929	104670429	1.69788	0.0119622	0.0533956	chr8-104669929-104670429	InSST
293640	chr6	18060	44342068	44342568	2.35443	0.0119654	0.0652715	chr6-44342068-44342568	InSST
293641	chr8	21027	55450657	55451157	1.61897	0.0119967	0.0476801	chr8-55450657-55451157	InSST
293642	chr12	5912	13472704	13473204	2.2158	0.0120126	0.0554732	chr12-13472704-13473204	InSST
293643	chrX	11595	83276221	83276721	1.63705	0.0120951	0.0338093	chrX-83276221-83276721	InSST
293644	chr6	62832	166438114	166438614	1.79562	0.0121294	0.0379013	chr6-166438114-166438614	InSST
293645	chr12	26789	69623828	69624328	2.1214	0.0122375	0.0478998	chr12-69623828-69624328	InSST
293646	chr20	6326	15854754	15855254	1.54338	0.0122924	0.0503888	chr20-15854754-15855254	InSST
293647	chr15	23332	85973985	85974485	1.76286	0.012426	0.0391382	chr15-85973985-85974485	InSST
293648	chr5	25209	66417495	66417995	2.64587	0.0124368	0.103222	chr5-66417495-66417995	InSST
293649	chr17	479	1181257	1181757	1.33855	0.0124618	0.049373	chr17-1181257-1181757	InSST
293650	chr1	6621	14422041	14422541	4.41498	0.0124673	0.0426257	chr1-14422041-14422541	InSST
293651	chr1	35650	89518898	89519398	4.33406	0.0124673	0.0401864	chr1-89518898-89519398	InSST
293652	chr1	36401	91576046	91576546	4.22069	0.0124673	0.036991	chr1-91576046-91576546	InSST
293653	chr1	65346	195009276	195009776	4.39391	0.0124673	0.0419773	chr1-195009276-195009776	InSST
293654	chr1	72465	209645835	209646335	4.20903	0.0124673	0.0366763	chr1-209645835-209646335	InSST
293655	chr11	36854	88619941	88620441	4.23083	0.0124673	0.0372665	chr11-88619941-88620441	InSST
293656	chr11	50814	122808450	122808950	4.57403	0.0124673	0.0478381	chr11-122808450-122808950	InSST
293657	chr12	7683	17294613	17295113	1.96374	0.0124673	0.0453136	chr12-17294613-17295113	InSST
293658	chr12	22161	57016366	57016866	3.95913	0.0124673	0.0305096	chr12-57016366-57016866	InSST
293659	chr12	27293	70836997	70837497	4.32877	0.0124673	0.0400316	chr12-70836997-70837497	InSST
293660	chr12	34375	91250251	91250751	4.58116	0.0124673	0.0480856	chr12-91250251-91250751	InSST
293661	chr13	8202	38303752	38304252	1.74771	0.0124673	0.100775	chr13-38303752-38304252	InSST
293662	chr13	19213	73248501	73249001	4.67993	0.0124673	0.0516415	chr13-73248501-73249001	InSST
293663	chr14	7586	40000021	40000521	3.52715	0.0124673	0.0220726	chr14-40000021-40000521	InSST
293664	chr14	9704	49589472	49589972	4.12569	0.0124673	0.0345	chr14-49589472-49589972	InSST
293665	chr15	12507	58396707	58397207	3.9175	0.0124673	0.0295821	chr15-58396707-58397207	InSST
293666	chr15	23448	86384109	86384609	2.11127	0.0124673	0.0634913	chr15-86384109-86384609	InSST
293667	chr15	27345	95353248	95353748	4.77433	0.0124673	0.0552752	chr15-95353248-95353748	InSST
293668	chr16	3302	5707091	5707591	3.80076	0.0124673	0.0271199	chr16-5707091-5707591	InSST
293669	chr16	15131	57230506	57231006	3.94183	0.0124673	0.0301209	chr16-57230506-57231006	InSST
293670	chr16	23434	81307687	81308187	4.17192	0.0124673	0.0356916	chr16-81307687-81308187	InSST
293671	chr18	9899	29160058	29160558	4.11729	0.0124673	0.0342875	chr18-29160058-29160558	InSST
293672	chr18	16685	45300640	45301140	4.29446	0.0124673	0.0390414	chr18-45300640-45301140	InSST
293673	chr20	6327	15855351	15855851	4.19211	0.0124673	0.0362241	chr20-15855351-15855851	InSST
293674	chr3	54293	143314390	143314890	4.23465	0.0124673	0.037371	chr3-143314390-143314890	InSST
293675	chr4	8034	15360283	15360783	4.09123	0.0124673	0.0336363	chr4-15360283-15360783	InSST
293676	chr4	61027	173234184	173234684	4.48294	0.0124673	0.0447828	chr4-173234184-173234684	InSST
293677	chr5	58782	155260682	155261182	2.04353	0.0124673	0.0602655	chr5-155260682-155261182	InSST
293678	chr6	37957	106061811	106062311	3.89389	0.0124673	0.029068	chr6-106061811-106062311	InSST
293679	chr7	4591	8441104	8441604	3.90959	0.0124673	0.029409	chr7-8441104-8441604	InSST
293680	chr7	36610	94924118	94924618	4.48308	0.0124673	0.0447873	chr7-94924118-94924618	InSST
293681	chr7	56209	143238229	143238729	3.83118	0.0124673	0.0277423	chr7-143238229-143238729	InSST
293682	chr8	1115	2184714	2185214	3.79335	0.0124673	0.02697	chr8-2184714-2185214	InSST
293683	chr8	35829	93997886	93998386	4.04296	0.0124673	0.0324603	chr8-93997886-93998386	InSST
293684	chr8	47355	124221368	124221868	4.75965	0.0124673	0.0546945	chr8-124221368-124221868	InSST
293685	chr9	5790	15541712	15542212	4.11406	0.0124673	0.0342062	chr9-15541712-15542212	InSST
293686	chr9	29485	103277903	103278403	4.20468	0.0124673	0.0365596	chr9-103277903-103278403	InSST
293687	chr6	51870	140636976	140637476	1.7647	0.0124958	0.0671253	chr6-140636976-140637476	InSST
293688	chr7	24366	53302406	53302906	2.0756	0.0126477	0.0620656	chr7-53302406-53302906	InSST
293689	chr10	33502	91077570	91078070	1.60632	0.0128806	0.0624075	chr10-91077570-91078070	InSST
293690	chr12	6188	13799448	13799948	1.70749	0.0128871	0.0536035	chr12-13799448-13799948	InSST
293691	chr4	58611	166185575	166186075	3.89687	0.0130337	0.0464207	chr4-166185575-166186075	InSST
293692	chr10	4023	10532766	10533266	3.60397	0.013263	0.0461778	chr10-10532766-10533266	InSST
293693	chr12	8174	18955244	18955744	3.20651	0.0133427	0.0326417	chr12-18955244-18955744	InSST
293694	chr17	14175	42107634	42108134	1.79752	0.0133427	0.0704082	chr17-42107634-42108134	InSST
293695	chr16	22973	79600584	79601084	2.23114	0.0133683	0.160528	chr16-79600584-79601084	InSST
293696	chr6	1391	3518603	3519103	1.9329	0.0133725	0.0669452	chr6-3518603-3519103	InSST
293697	chr14	14567	61935997	61936497	3.2661	0.0134258	0.0350159	chr14-61935997-61936497	InSST
293698	chr1	24560	57335785	57336285	3.22691	0.0134521	0.0414858	chr1-57335785-57336285	InSST
293699	chr2	23304	59232521	59233021	3.1245	0.0134521	0.0387016	chr2-59232521-59233021	InSST
293700	chr1	84007	236953146	236953646	3.34325	0.0134883	0.0414351	chr1-236953146-236953646	InSST
293701	chr4	8896	16823362	16823862	3.26093	0.0134883	0.0422526	chr4-16823362-16823862	InSST
293702	chr1	53294	162245347	162245847	3.44415	0.0135294	0.0466705	chr1-162245347-162245847	InSST
293703	chr20	15691	42068366	42068866	3.07882	0.0135462	0.039254	chr20-42068366-42068866	InSST
293704	chr4	6349	10702265	10702765	3.31017	0.0135462	0.0458033	chr4-10702265-10702765	InSST
293705	chr4	49047	141377130	141377630	3.36664	0.0135462	0.0571358	chr4-141377130-141377630	InSST
293706	chr1	32714	81560194	81560694	3.18162	0.0135778	0.0408383	chr1-81560194-81560694	InSST
293707	chr5	31904	86371020	86371520	3.09905	0.0135778	0.0408575	chr5-86371020-86371520	InSST
293708	chr5	51478	138948862	138949362	2.63964	0.0136094	0.0376956	chr5-138948862-138949362	InSST
293709	chr6	63269	166937682	166938182	2.66718	0.0136094	0.0368046	chr6-166937682-166938182	InSST
293710	chr8	49791	130057638	130058138	2.89081	0.0136094	0.0391541	chr8-130057638-130058138	InSST
293711	chr2	71305	200311121	200311621	3.12385	0.0136461	0.0453271	chr2-200311121-200311621	InSST
293712	chr12	41260	108007490	108007990	2.92428	0.0137469	0.0357029	chr12-108007490-108007990	InSST
293713	chr18	29119	73861805	73862305	3.23883	0.0137469	0.052242	chr18-73861805-73862305	InSST
293714	chr2	23639	60357908	60358408	3.40117	0.0137469	0.0602432	chr2-60357908-60358408	InSST
293715	chr2	33901	96700754	96701254	3.80517	0.0138161	0.0841211	chr2-96700754-96701254	InSST
293716	chr11	38642	94177537	94178037	3.1558	0.0138485	0.0572637	chr11-94177537-94178037	InSST
293717	chr2	40710	115206937	115207437	2.6946	0.0138858	0.0424362	chr2-115206937-115207437	InSST
293718	chr5	28770	77360330	77360830	2.01547	0.0139184	0.0347222	chr5-77360330-77360830	InSST
293719	chr4	19833	47926530	47927030	1.44665	0.0139298	0.073291	chr4-47926530-47927030	InSST
293720	chr3	8506	18128172	18128672	2.47666	0.013951	0.0322012	chr3-18128172-18128672	InSST
293721	chr8	40121	104918249	104918749	2.52384	0.013951	0.0365605	chr8-104918249-104918749	InSST
293722	chr2	56246	158301259	158301759	2.5202	0.0139936	0.0397123	chr2-158301259-158301759	InSST
293723	chr10	28653	78209910	78210410	2.38018	0.0140693	0.0316613	chr10-78209910-78210410	InSST
293724	chr12	1485	3054852	3055352	2.66275	0.0140693	0.0296484	chr12-3054852-3055352	InSST
293725	chr21	2969	20563659	20564159	2.63262	0.0140693	0.0537738	chr21-20563659-20564159	InSST
293726	chrX	14680	111490588	111491088	2.04556	0.0141073	0.035618	chrX-111490588-111491088	InSST
293727	chr4	35038	96630789	96631289	2.32777	0.0141245	0.145431	chr4-96630789-96631289	InSST
293728	chr1	43343	110701797	110702297	1.06265	0.0141445	0.015151	chr1-110701797-110702297	InSST
293729	chr10	3872	10209121	10209621	1.30661	0.0141445	0.0665869	chr10-10209121-10209621	InSST
293730	chr6	42658	118292537	118293037	3.07529	0.0141445	0.0589472	chr6-118292537-118293037	InSST
293731	chr14	23120	82490334	82490834	2.02819	0.0141686	0.0382458	chr14-82490334-82490834	InSST
293732	chr3	21403	50455495	50455995	2.37124	0.0141686	0.0323902	chr3-50455495-50455995	InSST
293733	chr13	8976	40221518	40222018	2.23336	0.0142453	0.0351678	chr13-40221518-40222018	InSST
293734	chr2	76703	216492820	216493320	2.31175	0.0142865	0.079999	chr2-216492820-216493320	InSST
293735	chr18	2018	5013479	5013979	2.30144	0.0143124	0.0385435	chr18-5013479-5013979	InSST
293736	chr6	43556	120569718	120570218	1.56669	0.0143124	0.0644888	chr6-120569718-120570218	InSST
293737	chr6	14497	36788740	36789240	1.66862	0.0143307	0.0517201	chr6-36788740-36789240	InSST
293738	chr11	35397	84688762	84689262	3.64676	0.0143349	0.0495844	chr11-84688762-84689262	InSST
293739	chr5	63098	167286922	167287422	2.20385	0.0143467	0.0702334	chr5-167286922-167287422	InSST
293740	chr3	4453	10752897	10753397	2.20983	0.0143783	0.0640638	chr3-10752897-10753397	InSST
293741	chr13	1171	21583439	21583939	1.77853	0.0144731	0.0332205	chr13-21583439-21583939	InSST
293742	chr7	14372	32564571	32565071	2.56225	0.0145912	0.0787189	chr7-32564571-32565071	InSST
293743	chr13	9981	43027991	43028491	3.26828	0.0147535	0.0517897	chr13-43027991-43028491	InSST
293744	chr11	48138	117861146	117861646	2.18207	0.014808	0.0545528	chr11-117861146-117861646	InSST
293745	chr4	57533	163564911	163565411	2.88685	0.0148421	0.0566184	chr4-163564911-163565411	InSST
293746	chr7	46206	118861751	118862251	3.37674	0.0148421	0.0583188	chr7-118861751-118862251	InSST
293747	chr1	70380	205343954	205344454	1.4448	0.0148695	0.040485	chr1-205343954-205344454	InSST
293748	chr18	26234	65725900	65726400	3.40278	0.0148695	0.064929	chr18-65725900-65726400	InSST
293749	chr9	27577	98486037	98486537	2.94299	0.0148695	0.0469265	chr9-98486037-98486537	InSST
293750	chr3	61355	161553206	161553706	3.03814	0.0149067	0.050988	chr3-161553206-161553706	InSST
293751	chr5	45208	124187569	124188069	3.16485	0.0149067	0.0623967	chr5-124187569-124188069	InSST
293752	chr12	1668	3281727	3282227	2.98564	0.0149336	0.0555433	chr12-3281727-3282227	InSST
293753	chr20	15768	42277158	42277658	2.21324	0.0149336	0.0617744	chr20-42277158-42277658	InSST
293754	chr4	27573	75967158	75967658	2.98774	0.0149336	0.035246	chr4-75967158-75967658	InSST
293755	chr5	13349	32206724	32207224	3.96672	0.0149336	0.0867762	chr5-32206724-32207224	InSST
293756	chr18	17433	46531456	46531956	1.76441	0.0149772	0.0970758	chr18-46531456-46531956	InSST
293757	chr21	6414	30898679	30899179	2.77096	0.0149772	0.0406474	chr21-30898679-30899179	InSST
293758	chr4	61927	175905287	175905787	2.80184	0.0149772	0.0402889	chr4-175905287-175905787	InSST
293759	chr6	40244	111540930	111541430	3.52048	0.0149772	0.0674569	chr6-111540930-111541430	InSST
293760	chr7	24481	53674792	53675292	2.98369	0.0149772	0.0485133	chr7-53674792-53675292	InSST
293761	chr2	7017	15641859	15642359	2.41902	0.0149882	0.0583723	chr2-15641859-15642359	InSST
293762	chr12	24568	64064627	64065127	2.86959	0.0149992	0.0388824	chr12-64064627-64065127	InSST
293763	chr7	50198	129066735	129067235	3.32422	0.0149992	0.0792938	chr7-129066735-129067235	InSST
293764	chr2	61434	172087690	172088190	2.80841	0.015042	0.0344051	chr2-172087690-172088190	InSST
293765	chr20	5635	13661223	13661723	2.65946	0.0150518	0.0516742	chr20-13661223-13661723	InSST
293766	chr4	24462	66372630	66373130	2.86871	0.0150796	0.0511182	chr4-66372630-66373130	InSST
293767	chr1	78689	224683821	224684321	2.65036	0.0151135	0.0506965	chr1-224683821-224684321	InSST
293768	chr10	40721	109221637	109222137	3.20295	0.0151135	0.0621222	chr10-109221637-109222137	InSST
293769	chr5	21448	57360785	57361285	3.04692	0.0151135	0.0464603	chr5-57360785-57361285	InSST
293770	chr3	67573	181211298	181211798	3.33802	0.0151163	0.0647481	chr3-181211298-181211798	InSST
293771	chr3	5116	12000033	12000533	2.58209	0.0151553	0.0394575	chr3-12000033-12000533	InSST
293772	chr11	9229	18721619	18722119	2.08777	0.0151733	0.0777304	chr11-18721619-18722119	InSST
293773	chr11	53689	128922386	128922886	2.57638	0.015189	0.0429772	chr11-128922386-128922886	InSST
293774	chr6	18773	46269386	46269886	3.33465	0.015189	0.0663461	chr6-46269386-46269886	InSST
293775	chr6	26921	72950091	72950591	2.6479	0.0152313	0.0480187	chr6-72950091-72950591	InSST
293776	chr3	74166	197430678	197431178	3.06747	0.0152845	0.0602737	chr3-197430678-197431178	InSST
293777	chr5	61775	162820512	162821012	2.89484	0.0153078	0.0421221	chr5-162820512-162821012	InSST
293778	chr9	24777	92151324	92151824	2.77673	0.0153079	0.0654308	chr9-92151324-92151824	InSST
293779	chr12	41284	108055146	108055646	2.50241	0.0153305	0.0368078	chr12-108055146-108055646	InSST
293780	chr2	78408	219658390	219658890	2.13829	0.0153305	0.0340152	chr2-219658390-219658890	InSST
293781	chr16	7980	22633801	22634301	2.65668	0.0153585	0.0385293	chr16-22633801-22634301	InSST
293782	chr2	61438	172091848	172092348	2.37172	0.0153585	0.0304975	chr2-172091848-172092348	InSST
293783	chr8	39499	103350921	103351421	2.61452	0.0153585	0.0585942	chr8-103350921-103351421	InSST
293784	chr20	5807	14235388	14235888	2.78586	0.0153866	0.0550339	chr20-14235388-14235888	InSST
293785	chr6	27938	75515602	75516102	2.60696	0.0153866	0.0440074	chr6-75515602-75516102	InSST
293786	chr6	5950	14129470	14129970	2.40636	0.0153898	0.100767	chr6-14129470-14129970	InSST
293787	chr13	21397	78832454	78832954	2.3498	0.0154252	0.0284743	chr13-78832454-78832954	InSST
293788	chr14	9891	50060945	50061445	2.10156	0.0154722	0.0859145	chr14-50060945-50061445	InSST
293789	chr14	28341	95417693	95418193	2.73204	0.0155028	0.0543132	chr14-95417693-95418193	InSST
293790	chr20	10375	25149164	25149664	2.90464	0.0155028	0.0644863	chr20-25149164-25149664	InSST
293791	chr9	44987	135688983	135689483	2.6478	0.0155028	0.041475	chr9-135688983-135689483	InSST
293792	chr7	61881	158868674	158869174	1.32943	0.0155047	0.0449514	chr7-158868674-158869174	InSST
293793	chr11	55735	133235340	133235840	2.57466	0.0155417	0.0575136	chr11-133235340-133235840	InSST
293794	chr20	14233	37977289	37977789	2.50532	0.015557	0.0380498	chr20-37977289-37977789	InSST
293795	chr6	9610	24053158	24053658	2.55497	0.0155606	0.0634573	chr6-24053158-24053658	InSST
293796	chr8	6122	17907629	17908129	2.71814	0.0155755	0.047572	chr8-17907629-17908129	InSST
293797	chr5	35261	95709890	95710390	2.74897	0.0155934	0.0464132	chr5-95709890-95710390	InSST
293798	chr3	55030	145079501	145080001	3.1522	0.0156404	0.0651334	chr3-145079501-145080001	InSST
293799	chr5	46467	127096265	127096765	2.99897	0.0156528	0.0615098	chr5-127096265-127096765	InSST
293800	chr8	2774	8593729	8594229	2.38616	0.0156672	0.0709609	chr8-8593729-8594229	InSST
293801	chr8	50567	131719351	131719851	3.14717	0.0156717	0.0786556	chr8-131719351-131719851	InSST
293802	chr2	318	1088477	1088977	2.18016	0.015688	0.0340493	chr2-1088477-1088977	InSST
293803	chr7	56986	146565746	146566246	2.04579	0.015688	0.0358202	chr7-146565746-146566246	InSST
293804	chr1	30368	74422634	74423134	2.58022	0.0157029	0.0551683	chr1-74422634-74423134	InSST
293805	chr4	42178	118051641	118052141	2.41809	0.0157116	0.0341456	chr4-118051641-118052141	InSST
293806	chr15	13520	60995015	60995515	2.70579	0.0157133	0.0491819	chr15-60995015-60995515	InSST
293807	chr11	35760	85967358	85967858	2.80039	0.0157194	0.0765878	chr11-85967358-85967858	InSST
293808	chr2	31895	85430686	85431186	1.1799	0.0157808	0.119488	chr2-85430686-85431186	InSST
293809	chr1	57943	173733923	173734423	2.5638	0.015787	0.0411147	chr1-173733923-173734423	InSST
293810	chr11	15348	34299972	34300472	2.41326	0.015824	0.0535522	chr11-34299972-34300472	InSST
293811	chr18	21159	54690124	54690624	1.99613	0.015824	0.0321917	chr18-54690124-54690624	InSST
293812	chr6	58733	157172817	157173317	1.91556	0.015824	0.0400213	chr6-157172817-157173317	InSST
293813	chr11	50817	122813332	122813832	1.64371	0.0158997	0.0306422	chr11-122813332-122813832	InSST
293814	chr13	20411	76225742	76226242	1.96044	0.0159279	0.0717788	chr13-76225742-76226242	InSST
293815	chr15	1011	25790121	25790621	1.4827	0.0159279	0.0417354	chr15-25790121-25790621	InSST
293816	chr2	57745	161839830	161840330	2.524	0.0159279	0.0554867	chr2-161839830-161840330	InSST
293817	chr1	40535	102627722	102628222	2.64157	0.0159515	0.0505381	chr1-102627722-102628222	InSST
293818	chrX	431	3699674	3700174	2.21381	0.0159698	0.0576013	chrX-3699674-3700174	InSST
293819	chr11	7294	14054597	14055097	1.30047	0.0159882	0.0291106	chr11-14054597-14055097	InSST
293820	chr4	16475	38951768	38952268	2.63112	0.0159945	0.0494921	chr4-38951768-38952268	InSST
293821	chr9	32831	112605773	112606273	2.14801	0.0159945	0.0333792	chr9-112605773-112606273	InSST
293822	chr1	81661	231028532	231029032	2.53406	0.0160268	0.0390663	chr1-231028532-231029032	InSST
293823	chr15	28511	99387368	99387868	2.52572	0.0160268	0.0631534	chr15-99387368-99387868	InSST
293824	chr6	33049	90044726	90045226	1.12595	0.0160268	0.048802	chr6-90044726-90045226	InSST
293825	chr1	59980	178434842	178435342	2.1185	0.0160755	0.0581069	chr1-178434842-178435342	InSST
293826	chr18	16705	45321311	45321811	1.57567	0.0160755	0.0878581	chr18-45321311-45321811	InSST
293827	chr9	20441	81823592	81824092	2.39417	0.0160755	0.0490467	chr9-81823592-81824092	InSST
293828	chrX	6045	36804254	36804754	2.50113	0.0160755	0.0374007	chrX-36804254-36804754	InSST
293829	chr2	19189	46863821	46864321	3.32665	0.0160801	0.0916914	chr2-46863821-46864321	InSST
293830	chr2	53837	151915204	151915704	3.91741	0.0160801	0.0415186	chr2-151915204-151915704	InSST
293831	chr22	8362	37377853	37378353	2.61114	0.0160801	0.0434972	chr22-37377853-37378353	InSST
293832	chr3	38385	102544114	102544614	3.54069	0.0160801	0.0292892	chr3-102544114-102544614	InSST
293833	chr3	69872	186471738	186472238	2.0733	0.0160801	0.0329345	chr3-186471738-186472238	InSST
293834	chr5	55410	148427257	148427757	2.61837	0.0160801	0.0595181	chr5-148427257-148427757	InSST
293835	chr6	52292	142510189	142510689	2.73602	0.0160801	0.0660816	chr6-142510189-142510689	InSST
293836	chr8	51354	133028182	133028682	4.44414	0.0160801	0.0532881	chr8-133028182-133028682	InSST
293837	chr1	61541	182189453	182189953	3.68989	0.0161054	0.0321872	chr1-182189453-182189953	InSST
293838	chr11	14860	33516846	33517346	2.09882	0.0161054	0.0395415	chr11-33516846-33517346	InSST
293839	chr13	32450	111444864	111445364	2.46805	0.0161054	0.0350873	chr13-111444864-111445364	InSST
293840	chr4	63558	181602745	181603245	2.59852	0.0161054	0.0498095	chr4-181602745-181603245	InSST
293841	chr8	50861	132293426	132293926	3.56422	0.0161054	0.028677	chr8-132293426-132293926	InSST
293842	chr1	11535	25199752	25200252	3.92763	0.0161111	0.0425467	chr1-25199752-25200252	InSST
293843	chr14	13804	59814540	59815040	2.04463	0.0161111	0.0536308	chr14-59814540-59815040	InSST
293844	chr3	62172	165532774	165533274	1.98631	0.0161111	0.0422189	chr3-165532774-165533274	InSST
293845	chr6	37875	105850579	105851079	4.27748	0.0161111	0.0477364	chr6-105850579-105851079	InSST
293846	chr8	16851	43085986	43086486	1.82584	0.0161111	0.0731655	chr8-43085986-43086486	InSST
293847	chr1	16810	37029186	37029686	4.10156	0.0161167	0.04745	chr1-37029186-37029686	InSST
293848	chr10	1241	2363122	2363622	2.52066	0.0161167	0.0598209	chr10-2363122-2363622	InSST
293849	chr12	26624	69173287	69173787	2.36574	0.0161167	0.0487369	chr12-69173287-69173787	InSST
293850	chr20	12282	33670175	33670675	1.91925	0.0161167	0.0911979	chr20-33670175-33670675	InSST
293851	chr20	16140	43316725	43317225	3.31902	0.0161167	0.0262853	chr20-43316725-43317225	InSST
293852	chr21	3974	24844583	24845083	2.31246	0.0161167	0.0457844	chr21-24844583-24845083	InSST
293853	chr21	5301	28025081	28025581	4.22149	0.0161167	0.0565303	chr21-28025081-28025581	InSST
293854	chr21	5991	29650348	29650848	4.0721	0.0161167	0.0495944	chr21-29650348-29650848	InSST
293855	chr3	1751	4805481	4805981	3.76228	0.0161167	0.0366609	chr3-4805481-4805981	InSST
293856	chr3	56079	149168592	149169092	3.73671	0.0161167	0.0352447	chr3-149168592-149169092	InSST
293857	chr4	12609	25663617	25664117	1.19357	0.0161167	0.02798	chr4-25663617-25664117	InSST
293858	chr4	21860	55635833	55636333	1.50063	0.0161167	0.0456892	chr4-55635833-55636333	InSST
293859	chr4	29823	81302590	81303090	2.09967	0.0161167	0.0398806	chr4-81302590-81303090	InSST
293860	chr5	42880	116570275	116570775	2.58975	0.0161167	0.0746022	chr5-116570275-116570775	InSST
293861	chr8	44112	117273409	117273909	1.60851	0.0161167	0.035748	chr8-117273409-117273909	InSST
293862	chr8	46290	122096405	122096905	3.41494	0.0161167	0.0314086	chr8-122096405-122096905	InSST
293863	chr12	35962	94783920	94784420	1.79918	0.0161289	0.0535369	chr12-94783920-94784420	InSST
293864	chr1	35177	88181472	88181972	3.75259	0.0161354	0.0439664	chr1-88181472-88181972	InSST
293865	chr2	23686	60447473	60447973	2.24359	0.0161354	0.0623916	chr2-60447473-60447973	InSST
293866	chr2	76590	216299391	216299891	2.12059	0.0161354	0.0415993	chr2-216299391-216299891	InSST
293867	chr1	10059	21590745	21591245	2.40017	0.0161629	0.0438278	chr1-21590745-21591245	InSST
293868	chr2	53350	150587379	150587879	2.07515	0.0161629	0.0518509	chr2-150587379-150587879	InSST
293869	chr3	822	2657394	2657894	0.914243	0.0161629	0.0226058	chr3-2657394-2657894	InSST
293870	chr4	38295	106364962	106365462	1.99791	0.0161629	0.0470951	chr4-106364962-106365462	InSST
293871	chr5	38886	107444238	107444738	2.14678	0.0161629	0.0417689	chr5-107444238-107444738	InSST
293872	chr8	15713	40872020	40872520	3.60149	0.0161629	0.0390204	chr8-40872020-40872520	InSST
293873	chrX	18541	137982835	137983335	3.68282	0.0161629	0.0413772	chrX-137982835-137983335	InSST
293874	chr5	66359	173643840	173644340	1.83982	0.0161901	0.133573	chr5-173643840-173644340	InSST
293875	chr16	16261	60377612	60378112	4.23629	0.0161924	0.0611352	chr16-60377612-60378112	InSST
293876	chr2	35120	99984822	99985322	1.9791	0.0161924	0.0472357	chr2-99984822-99985322	InSST
293877	chr6	63182	166798594	166799094	3.69067	0.0161924	0.0469915	chr6-166798594-166799094	InSST
293878	chr8	20532	54578994	54579494	3.55166	0.0161924	0.0421252	chr8-54578994-54579494	InSST
293879	chr9	29586	103816142	103816642	3.70296	0.0161924	0.0454854	chr9-103816142-103816642	InSST
293880	chr10	24281	68092369	68092869	3.52672	0.016222	0.0369314	chr10-68092369-68092869	InSST
293881	chr14	14621	62039850	62040350	2.08684	0.0162267	0.0472936	chr14-62039850-62040350	InSST
293882	chr9	43896	133811661	133812161	2.42102	0.0162267	0.0556824	chr9-133811661-133812161	InSST
293883	chr1	19064	42363437	42363937	3.27673	0.0162517	0.0304489	chr1-42363437-42363937	InSST
293884	chr3	3175	8727588	8728088	3.64837	0.0162517	0.0541639	chr3-8727588-8728088	InSST
293885	chr11	47699	117484654	117485154	2.09924	0.0162816	0.0452067	chr11-117484654-117485154	InSST
293886	chr20	3501	8541727	8542227	3.45521	0.0162816	0.0440411	chr20-8541727-8542227	InSST
293887	chr22	4350	27554324	27554824	1.43826	0.0162816	0.0315933	chr22-27554324-27554824	InSST
293888	chr4	2949	5893000	5893500	1.76626	0.0162816	0.0583582	chr4-5893000-5893500	InSST
293889	chr9	19663	79481534	79482034	1.8745	0.0162816	0.0599722	chr9-79481534-79482034	InSST
293890	chr9	33748	114371838	114372338	1.86206	0.0162816	0.0520914	chr9-114371838-114372338	InSST
293891	chr13	29865	105573079	105573579	2.2405	0.0163012	0.0549472	chr13-105573079-105573579	InSST
293892	chr4	56161	158972506	158973006	3.2387	0.0163012	0.0366631	chr4-158972506-158973006	InSST
293893	chr8	7228	20525845	20526345	3.76078	0.0163012	0.0599169	chr8-20525845-20526345	InSST
293894	chr12	25871	67413422	67413922	1.80239	0.0163359	0.0412626	chr12-67413422-67413922	InSST
293895	chr9	22432	87065926	87066426	3.24955	0.016352	0.0364787	chr9-87065926-87066426	InSST
293896	chr10	42880	114551979	114552479	1.52463	0.0163696	0.0351155	chr10-114551979-114552479	InSST
293897	chr4	21868	55658262	55658762	3.1492	0.0163726	0.0453265	chr4-55658262-55658762	InSST
293898	chr6	25874	70208373	70208873	3.14144	0.0163726	0.0391274	chr6-70208373-70208873	InSST
293899	chrX	6990	41031283	41031783	3.0969	0.0163726	0.0330034	chrX-41031283-41031783	InSST
293900	chr11	41068	101482713	101483213	3.10192	0.0164073	0.0340838	chr11-101482713-101483213	InSST
293901	chr13	11114	45080594	45081094	2.66601	0.0164073	0.0299945	chr13-45080594-45081094	InSST
293902	chr8	24538	63564581	63565081	4.33245	0.0164073	0.0932852	chr8-63564581-63565081	InSST
293903	chr15	7660	43950471	43950971	2.06913	0.0164678	0.0373396	chr15-43950471-43950971	InSST
293904	chr18	26748	67509458	67509958	1.28554	0.0164678	0.0849906	chr18-67509458-67509958	InSST
293905	chr2	85635	238190216	238190716	2.43327	0.0164678	0.0224424	chr2-238190216-238190716	InSST
293906	chr3	37098	99248021	99248521	2.14588	0.0164678	0.0479043	chr3-99248021-99248521	InSST
293907	chr5	25360	66765928	66766428	2.60409	0.0164678	0.0343788	chr5-66765928-66766428	InSST
293908	chr12	326	701823	702323	0.635663	0.0164733	0.0166705	chr12-701823-702323	InSST
293909	chr14	13551	59324767	59325267	2.6019	0.0164733	0.0390286	chr14-59324767-59325267	InSST
293910	chr2	36925	104703526	104704026	2.05891	0.0164733	0.0344848	chr2-104703526-104704026	InSST
293911	chr8	51190	132772132	132772632	2.23382	0.0166308	0.0491451	chr8-132772132-132772632	InSST
293912	chr1	77512	221807160	221807660	1.30979	0.0166671	0.0376338	chr1-221807160-221807660	InSST
293913	chr20	21811	57582305	57582805	2.15324	0.0166671	0.0588104	chr20-57582305-57582805	InSST
293914	chr7	50354	129502170	129502670	0.874589	0.0166958	0.0473537	chr7-129502170-129502670	InSST
293915	chr1	75090	215082463	215082963	1.71508	0.0167024	0.0746026	chr1-215082463-215082963	InSST
293916	chr11	44982	111978302	111978802	1.58824	0.0171819	0.100411	chr11-111978302-111978802	InSST
293917	chr6	16602	41586520	41587020	1.33571	0.0173131	0.0531598	chr6-41586520-41587020	InSST
293918	chr8	26524	68435307	68435807	2.40714	0.0175538	0.107136	chr8-68435307-68435807	InSST
293919	chr1	45024	115056427	115056927	5.0853	0.0176811	0.0690757	chr1-115056427-115056927	InSST
293920	chr1	59217	176915512	176916012	4.10203	0.0176811	0.0339047	chr1-176915512-176916012	InSST
293921	chr10	32345	87670578	87671078	4.03728	0.0176811	0.0323247	chr10-87670578-87671078	InSST
293922	chr11	51101	123509622	123510122	2.00691	0.0176811	0.157878	chr11-123509622-123510122	InSST
293923	chr12	12210	28824137	28824637	4.31924	0.0176811	0.0397542	chr12-28824137-28824637	InSST
293924	chr12	17925	47316482	47316982	4.11454	0.0176811	0.0342183	chr12-47316482-47316982	InSST
293925	chr13	27132	98274802	98275302	4.2335	0.0176811	0.0373394	chr13-98274802-98275302	InSST
293926	chr15	21854	81496029	81496529	3.7367	0.0176811	0.0258509	chr15-81496029-81496529	InSST
293927	chr15	27319	95288567	95289067	4.369	0.0176811	0.041223	chr15-95288567-95289067	InSST
293928	chr16	27464	89017832	89018332	3.51163	0.0176811	0.0218141	chr16-89017832-89018332	InSST
293929	chr17	15420	45067632	45068132	3.92702	0.0176811	0.029792	chr17-45067632-45068132	InSST
293930	chr18	12316	35652714	35653214	4.05027	0.0176811	0.032636	chr18-35652714-35653214	InSST
293931	chr18	17419	46511037	46511537	4.03589	0.0176811	0.0322914	chr18-46511037-46511537	InSST
293932	chr2	8809	19602083	19602583	4.3975	0.0176811	0.0420873	chr2-19602083-19602583	InSST
293933	chr2	13874	30985592	30986092	4.21804	0.0176811	0.0369191	chr2-30985592-30986092	InSST
293934	chr2	73717	207266106	207266606	3.82136	0.0176811	0.02754	chr2-207266106-207266606	InSST
293935	chr2	83821	234231394	234231894	4.3481	0.0176811	0.0405999	chr2-234231394-234231894	InSST
293936	chr21	598	13566621	13567121	4.14675	0.0176811	0.035038	chr21-13566621-13567121	InSST
293937	chr3	919	2884629	2885129	3.70011	0.0176811	0.0251511	chr3-2884629-2885129	InSST
293938	chr3	65836	176839386	176839886	4.37244	0.0176811	0.0413262	chr3-176839386-176839886	InSST
293939	chr4	38463	107034230	107034730	0.980939	0.0176811	0.0588087	chr4-107034230-107034730	InSST
293940	chr4	47389	137374368	137374868	4.22349	0.0176811	0.0370669	chr4-137374368-137374868	InSST
293941	chr5	26215	68707556	68708056	2.19685	0.0176811	0.0594482	chr5-68707556-68708056	InSST
293942	chr5	32425	88029770	88030270	4.36507	0.0176811	0.041105	chr5-88029770-88030270	InSST
293943	chr5	33324	90141684	90142184	3.59789	0.0176811	0.0232872	chr5-90141684-90142184	InSST
293944	chr5	40988	112592576	112593076	4.14993	0.0176811	0.0351201	chr5-112592576-112593076	InSST
293945	chr6	33923	92187790	92188290	4.37042	0.0176811	0.0412655	chr6-92187790-92188290	InSST
293946	chr6	37136	103947271	103947771	5.22172	0.0176811	0.076134	chr6-103947271-103947771	InSST
293947	chr6	59876	158678119	158678619	4.33136	0.0176811	0.0401073	chr6-158678119-158678619	InSST
293948	chr7	4827	9052615	9053115	4.61458	0.0176811	0.0492615	chr7-9052615-9053115	InSST
293949	chr7	5697	12271811	12272311	4.77425	0.0176811	0.0552722	chr7-12271811-12272311	InSST
293950	chr7	24782	54603158	54603658	2.23295	0.0176811	0.0574768	chr7-54603158-54603658	InSST
293951	chr8	21001	55422291	55422791	3.95275	0.0176811	0.0303658	chr8-55422291-55422791	InSST
293952	chr8	41069	107127462	107127962	3.96404	0.0176811	0.0306208	chr8-107127462-107127962	InSST
293953	chr9	33388	113754418	113754918	3.91163	0.0176811	0.0294536	chr9-113754418-113754918	InSST
293954	chrX	4828	25169694	25170194	3.86334	0.0176811	0.028415	chrX-25169694-25170194	InSST
293955	chr11	51909	125239840	125240340	1.94292	0.0176814	0.0598498	chr11-125239840-125240340	InSST
293956	chr2	45666	128607824	128608324	1.59969	0.0178813	0.0591826	chr2-128607824-128608324	InSST
293957	chr14	4204	30621390	30621890	2.29819	0.0179047	0.0545567	chr14-30621390-30621890	InSST
293958	chr12	3835	8636549	8637049	4.27266	0.0181015	0.062945	chr12-8636549-8637049	InSST
293959	chr14	25827	90466115	90466615	4.03322	0.0181587	0.0525257	chr14-90466115-90466615	InSST
293960	chr6	3688	9127023	9127523	0.68621	0.0181587	0.0291748	chr6-9127023-9127523	InSST
293961	chr1	28287	67675727	67676227	4.5212	0.0182627	0.0866097	chr1-67675727-67676227	InSST
293962	chr16	14866	56787094	56787594	2.15882	0.0182627	0.0653981	chr16-56787094-56787594	InSST
293963	chr9	20881	83349027	83349527	4.08283	0.0182627	0.0571902	chr9-83349027-83349527	InSST
293964	chr10	19983	54973291	54973791	4.31154	0.018453	0.0963861	chr10-54973291-54973791	InSST
293965	chr12	28306	74180717	74181217	4.02078	0.0184892	0.064072	chr12-74180717-74181217	InSST
293966	chr4	58693	166630252	166630752	3.63801	0.0184892	0.0516686	chr4-166630252-166630752	InSST
293967	chr2	26530	69149570	69150070	3.89844	0.018542	0.0578969	chr2-69149570-69150070	InSST
293968	chr12	34308	90979877	90980377	3.70906	0.0185951	0.0465132	chr12-90979877-90980377	InSST
293969	chr5	12799	31462259	31462759	3.43324	0.0185951	0.0438041	chr5-31462259-31462759	InSST
293970	chr6	57125	153253547	153254047	3.7833	0.0186594	0.0543745	chr6-153253547-153254047	InSST
293971	chr16	3812	7405148	7405648	1.45993	0.018666	0.0563488	chr16-7405148-7405648	InSST
293972	chr17	28997	79340158	79340658	3.12057	0.0187072	0.032009	chr17-79340158-79340658	InSST
293973	chr10	38553	103554742	103555242	1.96841	0.0188341	0.096453	chr10-103554742-103555242	InSST
293974	chr9	46148	137138078	137138578	1.77235	0.0188341	0.0766937	chr9-137138078-137138578	InSST
293975	chr10	12899	30826401	30826901	3.46418	0.0188681	0.0502931	chr10-30826401-30826901	InSST
293976	chr2	53461	150882770	150883270	3.36563	0.0188681	0.0385288	chr2-150882770-150883270	InSST
293977	chr15	6113	40098649	40099149	2.09253	0.0189483	0.0638777	chr15-40098649-40099149	InSST
293978	chr8	37400	97951671	97952171	2.25311	0.0189483	0.0691209	chr8-97951671-97952171	InSST
293979	chr8	30656	79726006	79726506	3.52306	0.0189875	0.0748995	chr8-79726006-79726506	InSST
293980	chr11	44245	110437927	110438427	3.13568	0.0190418	0.0430661	chr11-110437927-110438427	InSST
293981	chr2	5135	11004100	11004600	3.27857	0.0190418	0.0451719	chr2-11004100-11004600	InSST
293982	chr10	6922	15462279	15462779	3.0657	0.0190849	0.0400627	chr10-15462279-15462779	InSST
293983	chr18	20991	54118038	54118538	3.39964	0.0190849	0.0520603	chr18-54118038-54118538	InSST
293984	chr2	46257	130206616	130207116	3.14504	0.0190849	0.0328098	chr2-130206616-130207116	InSST
293985	chr7	30231	76216591	76217091	2.88568	0.0190849	0.0434207	chr7-76216591-76217091	InSST
293986	chr3	33174	79774873	79775373	3.23116	0.0191281	0.0530444	chr3-79774873-79775373	InSST
293987	chr4	57565	163651718	163652218	2.93904	0.0191281	0.0337062	chr4-163651718-163652218	InSST
293988	chr9	46842	138068486	138068986	1.95288	0.0191281	0.052792	chr9-138068486-138068986	InSST
293989	chr4	10467	20870353	20870853	3.20076	0.0191715	0.057605	chr4-20870353-20870853	InSST
293990	chr6	25802	69994235	69994735	3.36039	0.0191715	0.0449891	chr6-69994235-69994735	InSST
293991	chr5	25756	67596845	67597345	2.10859	0.019198	0.0346666	chr5-67596845-67597345	InSST
293992	chr8	8392	22761481	22761981	2.73175	0.019198	0.0320423	chr8-22761481-22761981	InSST
293993	chr3	11023	24360620	24361120	1.12433	0.0192024	0.0419468	chr3-24360620-24361120	InSST
293994	chr1	11301	24528675	24529175	2.29629	0.0192247	0.0274532	chr1-24528675-24529175	InSST
293995	chr6	51021	138512342	138512842	3.15319	0.0192247	0.0533986	chr6-138512342-138512842	InSST
293996	chrX	19372	145055781	145056281	2.88713	0.0192247	0.0394223	chrX-145055781-145056281	InSST
293997	chr6	25128	68173753	68174253	2.77553	0.019238	0.0744013	chr6-68173753-68174253	InSST
293998	chr15	6570	40953035	40953535	1.23109	0.0192416	0.14314	chr15-40953035-40953535	InSST
293999	chr1	87434	246035398	246035898	3.02327	0.0192515	0.0429018	chr1-246035398-246035898	InSST
294000	chr13	13447	50829825	50830325	2.96825	0.0192515	0.0391234	chr13-50829825-50830325	InSST
294001	chr5	35849	96743316	96743816	2.98464	0.0192515	0.0408947	chr5-96743316-96743816	InSST
294002	chr6	28423	76917219	76917719	2.81207	0.0192515	0.0427094	chr6-76917219-76917719	InSST
294003	chr9	29129	101613391	101613891	2.77092	0.0193506	0.0452625	chr9-101613391-101613891	InSST
294004	chr5	13983	33577132	33577632	2.78076	0.01937	0.055267	chr5-33577132-33577632	InSST
294005	chr13	7268	35984752	35985252	1.8371	0.019389	0.100884	chr13-35984752-35985252	InSST
294006	chr13	31108	108708899	108709399	2.72809	0.019389	0.0318159	chr13-108708899-108709399	InSST
294007	chr1	66753	199937680	199938180	2.37193	0.0194276	0.028599	chr1-199937680-199938180	InSST
294008	chr14	25212	89217614	89218114	2.69977	0.0194276	0.0351164	chr14-89217614-89218114	InSST
294009	chr7	9117	21614864	21615364	2.69841	0.0194276	0.0496274	chr7-21614864-21615364	InSST
294010	chr4	42846	119781033	119781533	3.14776	0.0195278	0.0627055	chr4-119781033-119781533	InSST
294011	chr7	45998	118113252	118113752	2.53529	0.0195278	0.0338872	chr7-118113252-118113752	InSST
294012	chr8	18810	50116760	50117260	2.49108	0.0195278	0.0280526	chr8-50116760-50117260	InSST
294013	chr5	58015	153749951	153750451	2.03714	0.0195331	0.0563172	chr5-153749951-153750451	InSST
294014	chr7	16255	36653911	36654411	2.14732	0.0195895	0.0320282	chr7-36653911-36654411	InSST
294015	chr11	4544	8873948	8874448	2.36801	0.0196457	0.0373841	chr11-8873948-8874448	InSST
294016	chr9	12141	33388063	33388563	2.2513	0.0197207	0.0735098	chr9-33388063-33388563	InSST
294017	chr2	36380	102683076	102683576	2.54848	0.0197615	0.0377852	chr2-102683076-102683576	InSST
294018	chr9	35871	119331912	119332412	2.69336	0.0198152	0.0347017	chr9-119331912-119332412	InSST
294019	chr18	13381	37471602	37472102	2.27218	0.0198778	0.0393279	chr18-37471602-37472102	InSST
294020	chr6	41969	116404978	116405478	2.04307	0.0199348	0.0393524	chr6-116404978-116405478	InSST
294021	chr18	29117	73859929	73860429	1.79113	0.0200325	0.0808485	chr18-73859929-73860429	InSST
294022	chr7	13199	30268423	30268923	2.90982	0.0200608	0.0586722	chr7-30268423-30268923	InSST
294023	chr16	22576	78562661	78563161	1.87582	0.020073	0.0695433	chr16-78562661-78563161	InSST
294024	chr1	53339	162310382	162310882	1.79378	0.0201067	0.0293136	chr1-162310382-162310882	InSST
294025	chr17	16169	46865079	46865579	1.50503	0.0201067	0.019672	chr17-46865079-46865579	InSST
294026	chr18	24601	61827547	61828047	1.26791	0.0201067	0.0227124	chr18-61827547-61828047	InSST
294027	chr1	69696	204568898	204569398	2.0112	0.0201719	0.0537623	chr1-204568898-204569398	InSST
294028	chr11	36855	88620618	88621118	2.99379	0.0201888	0.0834031	chr11-88620618-88621118	InSST
294029	chr10	6380	14404645	14405145	3.8815	0.0201998	0.0604494	chr10-14404645-14405145	InSST
294030	chr15	8770	47362045	47362545	3.47234	0.0203187	0.0490599	chr15-47362045-47362545	InSST
294031	chr3	62660	167407787	167408287	2.21078	0.0203936	0.0600269	chr3-167407787-167408287	InSST
294032	chr8	30688	79770034	79770534	2.9812	0.0205704	0.0463207	chr8-79770034-79770534	InSST
294033	chr18	17524	46672274	46672774	2.77459	0.0206235	0.114448	chr18-46672274-46672774	InSST
294034	chr17	15692	45667323	45667823	3.77331	0.0206389	0.0664145	chr17-45667323-45667823	InSST
294035	chr8	36942	96915051	96915551	3.08347	0.0206855	0.0505431	chr8-96915051-96915551	InSST
294036	chr4	8367	16043806	16044306	3.25687	0.0206872	0.0688551	chr4-16043806-16044306	InSST
294037	chr11	50580	122253425	122253925	1.30958	0.0207662	0.047922	chr11-122253425-122253925	InSST
294038	chr6	59061	157576484	157576984	3.09726	0.0207953	0.0511256	chr6-157576484-157576984	InSST
294039	chr1	66600	199245817	199246317	2.65819	0.0208623	0.0358961	chr1-199245817-199246317	InSST
294040	chr4	64453	183456406	183456906	2.76142	0.0209128	0.0423915	chr4-183456406-183456906	InSST
294041	chr7	8931	21067292	21067792	3.00775	0.0209128	0.0473578	chr7-21067292-21067792	InSST
294042	chr8	7174	20375301	20375801	2.84266	0.0209128	0.0407887	chr8-20375301-20375801	InSST
294043	chr8	15817	41077714	41078214	2.99446	0.0209128	0.0456379	chr8-41077714-41078214	InSST
294044	chr1	55286	166943771	166944271	2.8487	0.020955	0.0443784	chr1-166943771-166944271	InSST
294045	chr5	54152	144238414	144238914	2.9631	0.020955	0.0555335	chr5-144238414-144238914	InSST
294046	chr20	3741	9130089	9130589	3.17972	0.0209862	0.0612976	chr20-9130089-9130589	InSST
294047	chr2	58986	165143306	165143806	3.01031	0.0210425	0.0610094	chr2-165143306-165143806	InSST
294048	chr10	23359	64081979	64082479	2.71339	0.0210482	0.0372304	chr10-64081979-64082479	InSST
294049	chr10	48185	127424622	127425122	3.03438	0.0210482	0.0523358	chr10-127424622-127425122	InSST
294050	chr12	38764	101746876	101747376	2.47341	0.0210482	0.0476475	chr12-101746876-101747376	InSST
294051	chr3	52259	138409237	138409737	2.40256	0.021073	0.0382356	chr3-138409237-138409737	InSST
294052	chr9	27500	98410179	98410679	1.51142	0.0211213	0.0604881	chr9-98410179-98410679	InSST
294053	chr2	83952	234535554	234536054	3.14489	0.0211358	0.042428	chr2-234535554-234536054	InSST
294054	chr5	35510	95985980	95986480	1.63183	0.0211358	0.0488155	chr5-95985980-95986480	InSST
294055	chr15	28830	100141288	100141788	1.81053	0.0211383	0.0695005	chr15-100141288-100141788	InSST
294056	chr11	8874	17801102	17801602	3.07824	0.0211739	0.0607626	chr11-17801102-17801602	InSST
294057	chr13	6715	34775841	34776341	3.14211	0.0211739	0.0491534	chr13-34775841-34776341	InSST
294058	chr1	60067	178575846	178576346	2.85321	0.0212	0.0475157	chr1-178575846-178576346	InSST
294059	chr11	9653	19577902	19578402	1.34002	0.0212	0.0973678	chr11-19577902-19578402	InSST
294060	chr2	53257	150325835	150326335	3.05221	0.0212	0.0505663	chr2-150325835-150326335	InSST
294061	chr20	1973	4682029	4682529	2.83903	0.0212	0.0543252	chr20-4682029-4682529	InSST
294062	chr3	11282	24969463	24969963	2.13917	0.0212	0.0408571	chr3-24969463-24969963	InSST
294063	chr3	14164	32817204	32817704	2.4977	0.0212	0.0563853	chr3-32817204-32817704	InSST
294064	chr6	56325	151131681	151132181	2.17143	0.0212	0.0440865	chr6-151131681-151132181	InSST
294065	chr2	7461	16394168	16394668	1.18007	0.0212174	0.0738295	chr2-16394168-16394668	InSST
294066	chr13	3203	26526630	26527130	2.85025	0.0212202	0.0488898	chr13-26526630-26527130	InSST
294067	chr4	53931	153532026	153532526	2.19498	0.0212202	0.0574779	chr4-153532026-153532526	InSST
294068	chr5	30748	82095937	82096437	2.7409	0.0212202	0.0431736	chr5-82095937-82096437	InSST
294069	chr6	51861	140602261	140602761	2.99147	0.0212202	0.0504327	chr6-140602261-140602761	InSST
294070	chr10	11111	26215465	26215965	2.94553	0.0212425	0.0452091	chr10-26215465-26215965	InSST
294071	chr8	46773	123132916	123133416	2.27335	0.0212425	0.0559298	chr8-123132916-123133416	InSST
294072	chr13	4590	29937875	29938375	1.93118	0.0212778	0.0537336	chr13-29937875-29938375	InSST
294073	chr16	14386	56067358	56067858	2.00399	0.0212803	0.0716011	chr16-56067358-56067858	InSST
294074	chr5	31554	84372392	84372892	2.03799	0.0213168	0.0375122	chr5-84372392-84372892	InSST
294075	chr12	10755	25320096	25320596	2.94119	0.0213893	0.054289	chr12-25320096-25320596	InSST
294076	chr1	59694	177835574	177836074	2.63996	0.0213983	0.0380879	chr1-177835574-177836074	InSST
294077	chr2	5004	10883705	10884205	2.83001	0.0213983	0.0499114	chr2-10883705-10884205	InSST
294078	chr9	9636	25629131	25629631	2.78771	0.0213983	0.0553791	chr9-25629131-25629631	InSST
294079	chr1	31164	76632131	76632631	2.55568	0.0214148	0.0413099	chr1-76632131-76632631	InSST
294080	chr9	4702	13113654	13114154	2.62455	0.0214148	0.0546088	chr9-13113654-13114154	InSST
294081	chr18	29358	74169355	74169855	2.20398	0.0214311	0.0540884	chr18-74169355-74169855	InSST
294082	chr2	87766	241844035	241844535	2.50386	0.0214311	0.0315559	chr2-241844035-241844535	InSST
294083	chr7	30109	75962577	75963077	2.35591	0.0214311	0.0347903	chr7-75962577-75963077	InSST
294084	chr12	35599	94041808	94042308	2.907	0.0214943	0.0612831	chr12-94041808-94042308	InSST
294085	chr3	17379	40615476	40615976	2.40403	0.0215206	0.0399629	chr3-40615476-40615976	InSST
294086	chr4	38123	105866646	105867146	3.1078	0.0215206	0.0587073	chr4-105866646-105867146	InSST
294087	chr8	3065	9389783	9390283	2.30432	0.0215206	0.0344062	chr8-9389783-9390283	InSST
294088	chr9	4674	13047845	13048345	2.80521	0.0215206	0.0475751	chr9-13047845-13048345	InSST
294089	chr12	43819	113103642	113104142	2.98309	0.0215347	0.0497058	chr12-113103642-113104142	InSST
294090	chr4	10435	20819946	20820446	2.51028	0.0215347	0.0616611	chr4-20819946-20820446	InSST
294091	chr6	30657	84102917	84103417	2.79156	0.0215347	0.0539529	chr6-84102917-84103417	InSST
294092	chr9	2280	6562147	6562647	2.57839	0.0215347	0.0626956	chr9-6562147-6562647	InSST
294093	chr8	35528	93417979	93418479	2.23734	0.021549	0.0586407	chr8-93417979-93418479	InSST
294094	chr1	30987	76254011	76254511	2.23673	0.0215576	0.0437555	chr1-76254011-76254511	InSST
294095	chr16	18863	67926096	67926596	2.21333	0.0215576	0.0594104	chr16-67926096-67926596	InSST
294096	chr4	9619	18319013	18319513	2.85122	0.0215576	0.0546766	chr4-18319013-18319513	InSST
294097	chr4	9889	19298925	19299425	2.27398	0.0215576	0.0431085	chr4-19298925-19299425	InSST
294098	chr10	6273	14233515	14234015	3.06521	0.0215581	0.0542819	chr10-14233515-14234015	InSST
294099	chr1	36727	92411475	92411975	2.94316	0.0215819	0.0546076	chr1-92411475-92411975	InSST
294100	chr1	83547	235617767	235618267	2.25855	0.0215819	0.027935	chr1-235617767-235618267	InSST
294101	chr19	11383	30692174	30692674	2.52255	0.0215819	0.0800856	chr19-30692174-30692674	InSST
294102	chr5	22314	59127555	59128055	1.26421	0.0215819	0.0885411	chr5-59127555-59128055	InSST
294103	chr6	57306	154119274	154119774	2.31555	0.0215819	0.0596478	chr6-154119274-154119774	InSST
294104	chr18	1940	4807663	4808163	2.45483	0.0216185	0.0290572	chr18-4807663-4808163	InSST
294105	chr8	3275	9933572	9934072	1.25197	0.0216185	0.0564911	chr8-9933572-9934072	InSST
294106	chr8	40888	106644442	106644942	2.53742	0.0216185	0.0426471	chr8-106644442-106644942	InSST
294107	chr6	45642	125986227	125986727	1.78372	0.0216474	0.17906	chr6-125986227-125986727	InSST
294108	chr6	18056	44337827	44338327	2.79873	0.021665	0.0473476	chr6-44337827-44338327	InSST
294109	chr11	16391	36109935	36110435	2.10462	0.0216911	0.0382812	chr11-36109935-36110435	InSST
294110	chr2	56450	158665814	158666314	2.10804	0.0216911	0.0514727	chr2-158665814-158666314	InSST
294111	chr8	31556	81299698	81300198	2.4858	0.0216911	0.0597041	chr8-81299698-81300198	InSST
294112	chr1	46001	117003359	117003859	2.29619	0.0217039	0.0416194	chr1-117003359-117003859	InSST
294113	chr13	7428	36212794	36213294	2.60965	0.0217039	0.0406072	chr13-36212794-36213294	InSST
294114	chr7	39427	101278443	101278943	1.77813	0.0217039	0.0280665	chr7-101278443-101278943	InSST
294115	chr18	14407	39700107	39700607	2.56876	0.02173	0.0514964	chr18-39700107-39700607	InSST
294116	chr12	12561	29705219	29705719	1.68373	0.0217356	0.044743	chr12-29705219-29705719	InSST
294117	chr14	5256	33356227	33356727	2.26037	0.0217438	0.0361897	chr14-33356227-33356727	InSST
294118	chr6	3691	9138759	9139259	2.21738	0.0217438	0.0305712	chr6-9138759-9139259	InSST
294119	chr6	38044	106177632	106178132	2.18264	0.0217788	0.0499282	chr6-106177632-106178132	InSST
294120	chr15	12627	58571627	58572127	2.52648	0.0217853	0.0634684	chr15-58571627-58572127	InSST
294121	chr18	11250	33128498	33128998	1.70508	0.0217853	0.0477971	chr18-33128498-33128998	InSST
294122	chr1	8444	18045114	18045614	3.20436	0.0218239	0.0933108	chr1-18045114-18045614	InSST
294123	chr6	6889	16322581	16323081	0.993052	0.0218403	0.0560096	chr6-16322581-16323081	InSST
294124	chr13	25984	95644507	95645007	1.28803	0.0218765	0.0722546	chr13-95644507-95645007	InSST
294125	chr2	53216	150198886	150199386	1.96634	0.0218765	0.0362331	chr2-150198886-150199386	InSST
294126	chr5	34515	93675601	93676101	1.98374	0.0218871	0.0434656	chr5-93675601-93676101	InSST
294127	chr8	53873	138350431	138350931	2.42805	0.0219056	0.0413589	chr8-138350431-138350931	InSST
294128	chr1	70385	205348690	205349190	2.48239	0.0219122	0.0366137	chr1-205348690-205349190	InSST
294129	chr11	5802	11502549	11503049	2.21519	0.0219122	0.0507072	chr11-11502549-11503049	InSST
294130	chr2	73472	206873362	206873862	1.05844	0.0219959	0.0350398	chr2-206873362-206873862	InSST
294131	chr18	7771	24157244	24157744	1.93728	0.0219967	0.0332729	chr18-24157244-24157744	InSST
294132	chr7	51999	132683770	132684270	0.595282	0.0220095	0.0247766	chr7-132683770-132684270	InSST
294133	chr10	556	1120661	1121161	2.0206	0.0220443	0.0494465	chr10-1120661-1121161	InSST
294134	chr8	50411	131039493	131039993	2.40534	0.022048	0.0463879	chr8-131039493-131039993	InSST
294135	chr10	3823	10007926	10008426	2.34277	0.0220694	0.0515798	chr10-10007926-10008426	InSST
294136	chr6	10048	24910916	24911416	1.66571	0.0220694	0.106312	chr6-24910916-24911416	InSST
294137	chr6	22696	56441384	56441884	2.38849	0.0220694	0.0513473	chr6-56441384-56441884	InSST
294138	chr17	22828	67020089	67020589	2.50049	0.0221011	0.0469871	chr17-67020089-67020589	InSST
294139	chr3	61079	160876108	160876608	1.1992	0.0221011	0.0244234	chr3-160876108-160876608	InSST
294140	chr5	40677	111942224	111942724	2.41805	0.0221011	0.0536111	chr5-111942224-111942724	InSST
294141	chr8	51370	133048457	133048957	2.21912	0.0221011	0.04649	chr8-133048457-133048957	InSST
294142	chr3	8737	18634008	18634508	2.13841	0.022148	0.0602656	chr3-18634008-18634508	InSST
294143	chr17	8738	27783815	27784315	2.07701	0.0221546	0.0330888	chr17-27783815-27784315	InSST
294144	chr10	21028	59283363	59283863	1.70994	0.0221676	0.0949034	chr10-59283363-59283863	InSST
294145	chr2	19597	47484421	47484921	1.89983	0.0222053	0.0360749	chr2-47484421-47484921	InSST
294146	chr5	35848	96742645	96743145	2.66853	0.0222365	0.0535688	chr5-96742645-96743145	InSST
294147	chr7	43034	110881733	110882233	2.06977	0.0222365	0.0512688	chr7-110881733-110882233	InSST
294148	chr9	37303	121902269	121902769	2.39805	0.0222365	0.0508665	chr9-121902269-121902769	InSST
294149	chr3	11515	25509127	25509627	1.47466	0.0222706	0.0469821	chr3-25509127-25509627	InSST
294150	chr13	6527	34321942	34322442	2.51085	0.0222861	0.0558558	chr13-34321942-34322442	InSST
294151	chr10	11118	26221500	26222000	2.49529	0.0223294	0.0492147	chr10-26221500-26222000	InSST
294152	chr15	8515	46089553	46090053	2.19293	0.0223294	0.0396912	chr15-46089553-46090053	InSST
294153	chr21	7151	32009424	32009924	1.7604	0.0223294	0.0381194	chr21-32009424-32009924	InSST
294154	chr1	43267	110593766	110594266	1.40025	0.0223669	0.0253879	chr1-110593766-110594266	InSST
294155	chr3	40507	108515449	108515949	1.63469	0.0223669	0.041576	chr3-108515449-108515949	InSST
294156	chr6	4641	11771968	11772468	1.37175	0.0223669	0.0371813	chr6-11771968-11772468	InSST
294157	chr9	30871	107489748	107490248	1.5843	0.0223836	0.0971131	chr9-107489748-107490248	InSST
294158	chr11	10323	20544438	20544938	2.03135	0.0224189	0.0606453	chr11-20544438-20544938	InSST
294159	chr10	16760	44978620	44979120	1.30353	0.022482	0.0930605	chr10-44978620-44979120	InSST
294160	chr14	29656	99262384	99262884	2.05523	0.0225245	0.0385507	chr14-99262384-99262884	InSST
294161	chr15	23463	86483921	86484421	1.47371	0.0225245	0.0417161	chr15-86483921-86484421	InSST
294162	chr18	13952	38421807	38422307	1.76183	0.0225245	0.0471122	chr18-38421807-38422307	InSST
294163	chr2	59729	167551553	167552053	2.21784	0.0225245	0.0543633	chr2-167551553-167552053	InSST
294164	chr15	20516	78715798	78716298	4.25142	0.0226064	0.0467258	chr15-78715798-78716298	InSST
294165	chr8	45876	120780139	120780639	4.05848	0.0226064	0.0406477	chr8-120780139-120780639	InSST
294166	chr11	35333	84566568	84567068	1.79085	0.0226396	0.0330971	chr11-84566568-84567068	InSST
294167	chr14	2877	26401146	26401646	2.287	0.0226396	0.0531613	chr14-26401146-26401646	InSST
294168	chr11	44902	111847253	111847753	4.03437	0.0226435	0.0426325	chr11-111847253-111847753	InSST
294169	chr9	4509	12648860	12649360	4.0672	0.0226435	0.0422343	chr9-12648860-12649360	InSST
294170	chr8	44480	117994536	117995036	1.63892	0.0226516	0.0551629	chr8-117994536-117995036	InSST
294171	chr11	41219	101918088	101918588	3.95131	0.0226868	0.0403479	chr11-101918088-101918588	InSST
294172	chr3	37925	101081364	101081864	4.0262	0.0226868	0.0507603	chr3-101081364-101081864	InSST
294173	chr5	48317	132323397	132323897	3.90044	0.0226868	0.0357503	chr5-132323397-132323897	InSST
294174	chr13	3162	26458302	26458802	2.17747	0.0227061	0.0400663	chr13-26458302-26458802	InSST
294175	chr16	27465	89018548	89019048	3.6016	0.0227061	0.029494	chr16-89018548-89019048	InSST
294176	chr18	4022	9688369	9688869	4.10081	0.0227061	0.0490132	chr18-9688369-9688869	InSST
294177	chr2	41691	118965306	118965806	4.05017	0.0227061	0.0485938	chr2-118965306-118965806	InSST
294178	chr11	54077	130139355	130139855	2.04025	0.0227376	0.0381624	chr11-130139355-130139855	InSST
294179	chr18	30650	76637710	76638210	3.81267	0.0227376	0.0402083	chr18-76637710-76638210	InSST
294180	chr2	49918	140822115	140822615	3.96072	0.0227376	0.0427878	chr2-140822115-140822615	InSST
294181	chr5	46006	126241273	126241773	1.9941	0.0227376	0.0432582	chr5-126241273-126241773	InSST
294182	chr19	10486	28972425	28972925	2.17593	0.0227424	0.0470962	chr19-28972425-28972925	InSST
294183	chr4	42119	117900820	117901320	1.99935	0.0227424	0.0360093	chr4-117900820-117901320	InSST
294184	chr11	35657	85710886	85711386	1.27769	0.0228051	0.0388495	chr11-85710886-85711386	InSST
294185	chr1	44424	113058555	113059055	3.95542	0.0228134	0.0546389	chr1-113058555-113059055	InSST
294186	chr10	46670	124307544	124308044	3.33799	0.0228134	0.0302162	chr10-124307544-124308044	InSST
294187	chr16	21785	75857420	75857920	3.61277	0.0228134	0.038134	chr16-75857420-75857920	InSST
294188	chr3	6686	14525833	14526333	3.46955	0.0228134	0.0337925	chr3-14525833-14526333	InSST
294189	chr3	66697	178698806	178699306	3.5893	0.0228134	0.034207	chr3-178698806-178699306	InSST
294190	chr13	29913	105735245	105735745	3.7422	0.0228515	0.0415196	chr13-105735245-105735745	InSST
294191	chr14	13006	57870826	57871326	3.94569	0.0228515	0.0466544	chr14-57870826-57871326	InSST
294192	chr16	21720	75593929	75594429	3.58486	0.0228515	0.0464398	chr16-75593929-75594429	InSST
294193	chr5	26674	71958176	71958676	3.36546	0.0228515	0.0325167	chr5-71958176-71958676	InSST
294194	chr14	30651	100661214	100661714	1.59981	0.0228796	0.0624841	chr14-100661214-100661714	InSST
294195	chr5	41689	113813498	113813998	1.86115	0.0229131	0.047729	chr5-113813498-113813998	InSST
294196	chr8	21953	57425353	57425853	1.47005	0.0229131	0.0478066	chr8-57425353-57425853	InSST
294197	chr15	14361	63364237	63364737	3.32308	0.0229524	0.0343535	chr15-63364237-63364737	InSST
294198	chr15	25468	90763287	90763787	3.25946	0.0229524	0.0270947	chr15-90763287-90763787	InSST
294199	chr2	76680	216452877	216453377	3.08193	0.0229524	0.0259431	chr2-216452877-216453377	InSST
294200	chr8	26207	67715195	67715695	3.60969	0.0229524	0.054605	chr8-67715195-67715695	InSST
294201	chr9	36090	119829238	119829738	3.34878	0.0229524	0.030046	chr9-119829238-119829738	InSST
294202	chr1	63194	185572508	185573008	3.25662	0.0230031	0.0299869	chr1-185572508-185573008	InSST
294203	chr6	45966	127145046	127145546	3.48109	0.0230031	0.0452929	chr6-127145046-127145546	InSST
294204	chrX	19597	146388309	146388809	3.85088	0.0230031	0.0503999	chrX-146388309-146388809	InSST
294205	chr13	32674	112057625	112058125	3.05853	0.0230419	0.0307842	chr13-112057625-112058125	InSST
294206	chr16	24422	83706668	83707168	2.91818	0.0230419	0.0239623	chr16-83706668-83707168	InSST
294207	chr17	23031	67549859	67550359	3.09262	0.0230419	0.0285302	chr17-67549859-67550359	InSST
294208	chr8	3156	9627331	9627831	3.02881	0.0230419	0.0270237	chr8-9627331-9627831	InSST
294209	chr2	80409	225660379	225660879	1.75569	0.023105	0.0409612	chr2-225660379-225660879	InSST
294210	chr5	35884	96789141	96789641	4.00758	0.023105	0.0720876	chr5-96789141-96789641	InSST
294211	chr11	33355	79199998	79200498	1.87761	0.02311	0.0584392	chr11-79199998-79200498	InSST
294212	chr4	11762	24103445	24103945	1.88682	0.0231584	0.07644	chr4-24103445-24103945	InSST
294213	chr9	839	2475226	2475726	3.36383	0.0231584	0.0573628	chr9-2475226-2475726	InSST
294214	chrX	19600	146421099	146421599	3.22623	0.0231584	0.0432982	chrX-146421099-146421599	InSST
294215	chr10	33384	90789498	90789998	3.30223	0.0231955	0.0350494	chr10-90789498-90789998	InSST
294216	chr18	24559	61756194	61756694	3.17819	0.0231955	0.0378622	chr18-61756194-61756694	InSST
294217	chr8	33957	89364069	89364569	2.98578	0.0231955	0.0362975	chr8-89364069-89364569	InSST
294218	chr2	24885	64264940	64265440	2.64768	0.0232531	0.0284236	chr2-64264940-64265440	InSST
294219	chr15	9061	47993012	47993512	2.79301	0.0232686	0.0356544	chr15-47993012-47993512	InSST
294220	chr2	82890	232289998	232290498	2.61197	0.0232686	0.0256461	chr2-232289998-232290498	InSST
294221	chr6	31851	87412120	87412620	2.82578	0.0232686	0.0376802	chr6-87412120-87412620	InSST
294222	chr7	20784	45829869	45830369	2.47647	0.0232686	0.0285014	chr7-45829869-45830369	InSST
294223	chr8	42455	110662551	110663051	2.49809	0.0232686	0.0264843	chr8-110662551-110663051	InSST
294224	chr1	87214	245510436	245510936	1.63155	0.0232783	0.0346159	chr1-245510436-245510936	InSST
294225	chr11	46897	116247858	116248358	2.75992	0.0232783	0.0389346	chr11-116247858-116248358	InSST
294226	chr15	12094	57310062	57310562	2.80249	0.0232783	0.0322547	chr15-57310062-57310562	InSST
294227	chr17	23106	67687473	67687973	2.57188	0.0232783	0.0258528	chr17-67687473-67687973	InSST
294228	chr2	53353	150589654	150590154	2.76696	0.0232783	0.0429394	chr2-150589654-150590154	InSST
294229	chr21	6122	29814172	29814672	2.30376	0.0232783	0.0244552	chr21-29814172-29814672	InSST
294230	chr8	13761	36429855	36430355	2.8658	0.0232783	0.0377128	chr8-36429855-36430355	InSST
294231	chr9	1243	3759439	3759939	2.69196	0.0232783	0.0371696	chr9-3759439-3759939	InSST
294232	chr1	52796	161238181	161238681	2.14972	0.0233183	0.0273572	chr1-161238181-161238681	InSST
294233	chr1	79001	225737793	225738293	2.11223	0.0233183	0.0298034	chr1-225737793-225738293	InSST
294234	chr10	28056	77364940	77365440	2.09911	0.0233183	0.0230668	chr10-77364940-77365440	InSST
294235	chr13	9894	42707028	42707528	1.6125	0.0233183	0.0297476	chr13-42707028-42707528	InSST
294236	chr2	13837	30949604	30950104	1.57587	0.0233183	0.0214473	chr2-30949604-30950104	InSST
294237	chr14	25316	89349344	89349844	1.95019	0.0233582	0.130987	chr14-89349344-89349844	InSST
294238	chr9	25046	92796000	92796500	1.61847	0.0236945	0.0306591	chr9-92796000-92796500	InSST
294239	chr8	37013	97129423	97129923	2.008	0.0238386	0.0648194	chr8-97129423-97129923	InSST
294240	chr1	16925	37266045	37266545	1.46711	0.0242685	0.0380379	chr1-37266045-37266545	InSST
294241	chr10	41464	111076748	111077248	1.99769	0.0245907	0.0756191	chr10-111076748-111077248	InSST
294242	chr8	38442	101154868	101155368	1.36559	0.0246443	0.0456553	chr8-101154868-101155368	InSST
294243	chr13	2550	25017908	25018408	1.3621	0.0248195	0.0675027	chr13-25017908-25018408	InSST
294244	chr8	8464	22877594	22878094	2.11261	0.0248406	0.0797436	chr8-22877594-22878094	InSST
294245	chr1	28696	68478906	68479406	3.78737	0.0252238	0.0268499	chr1-68478906-68479406	InSST
294246	chr1	32679	81496309	81496809	3.9959	0.0252238	0.0313513	chr1-81496309-81496809	InSST
294247	chr1	60014	178487778	178488278	4.16755	0.0252238	0.0355773	chr1-178487778-178488278	InSST
294248	chr10	970	1579577	1580077	4.23835	0.0252238	0.0374723	chr10-1579577-1580077	InSST
294249	chr10	14128	34587455	34587955	4.06237	0.0252238	0.0329285	chr10-34587455-34587955	InSST
294250	chr10	15241	37554964	37555464	4.0258	0.0252238	0.0320519	chr10-37554964-37555464	InSST
294251	chr10	19894	54129502	54130002	3.3624	0.0252238	0.0194644	chr10-54129502-54130002	InSST
294252	chr10	41051	110123530	110124030	3.4735	0.0252238	0.0211903	chr10-110123530-110124030	InSST
294253	chr11	4614	9021985	9022485	3.53026	0.0252238	0.0221249	chr11-9021985-9022485	InSST
294254	chr11	30895	74057227	74057727	3.85162	0.0252238	0.0281682	chr11-74057227-74057727	InSST
294255	chr11	49242	119835729	119836229	3.45117	0.0252238	0.0208327	chr11-119835729-119836229	InSST
294256	chr11	49861	120898462	120898962	3.7854	0.0252238	0.0268104	chr11-120898462-120898962	InSST
294257	chr13	19340	73596479	73596979	3.04375	0.0252238	0.0151915	chr13-73596479-73596979	InSST
294258	chr15	7991	44629957	44630457	4.07285	0.0252238	0.0331839	chr15-44629957-44630457	InSST
294259	chr15	10243	51448823	51449323	4.19886	0.0252238	0.0364039	chr15-51448823-51449323	InSST
294260	chr16	11821	47469185	47469685	3.79362	0.0252238	0.0269756	chr16-47469185-47469685	InSST
294261	chr16	22630	78686541	78687041	5.64699	0.0252238	0.102953	chr16-78686541-78687041	InSST
294262	chr18	13627	37708271	37708771	4.03117	0.0252238	0.0321792	chr18-37708271-37708771	InSST
294263	chr2	76589	216298853	216299353	3.47907	0.0252238	0.0212804	chr2-216298853-216299353	InSST
294264	chr20	22113	58219787	58220287	4.51824	0.0252238	0.045944	chr20-58219787-58220287	InSST
294265	chr3	8205	17259742	17260242	3.93673	0.0252238	0.0300074	chr3-17259742-17260242	InSST
294266	chr3	51038	134644887	134645387	2.4409	0.0252238	0.056077	chr3-134644887-134645387	InSST
294267	chr4	5038	8147034	8147534	3.90572	0.0252238	0.0293245	chr4-8147034-8147534	InSST
294268	chr4	60143	170394324	170394824	4.5464	0.0252238	0.0468908	chr4-170394324-170394824	InSST
294269	chr5	3858	7684023	7684523	4.13443	0.0252238	0.0347223	chr5-7684023-7684523	InSST
294270	chr6	16911	42302281	42302781	3.62287	0.0252238	0.0237307	chr6-42302281-42302781	InSST
294271	chr6	32104	87994235	87994735	4.66834	0.0252238	0.0512115	chr6-87994235-87994735	InSST
294272	chr6	44268	122961935	122962435	3.99813	0.0252238	0.031403	chr6-122961935-122962435	InSST
294273	chr7	49605	128112603	128113103	1.28284	0.0252238	0.0676877	chr7-128112603-128113103	InSST
294274	chr8	2681	8336172	8336672	4.00364	0.0252238	0.0315314	chr8-8336172-8336672	InSST
294275	chr8	10697	28490025	28490525	1.47332	0.0252238	0.115001	chr8-28490025-28490525	InSST
294276	chr8	12432	32921539	32922039	4.14517	0.0252238	0.0349976	chr8-32921539-32922039	InSST
294277	chr8	18747	49956982	49957482	3.73221	0.0252238	0.0257642	chr8-49956982-49957482	InSST
294278	chr8	21974	57466258	57466758	4.22791	0.0252238	0.037187	chr8-57466258-57466758	InSST
294279	chr8	33894	89147854	89148354	4.3691	0.0252238	0.041226	chr8-89147854-89148354	InSST
294280	chr9	1880	5396556	5397056	3.68171	0.0252238	0.0248057	chr9-5396556-5397056	InSST
294281	chr9	10066	27003240	27003740	4.21507	0.0252238	0.0368389	chr9-27003240-27003740	InSST
294282	chr9	11638	32284301	32284801	4.33839	0.0252238	0.0403134	chr9-32284301-32284801	InSST
294283	chr9	22348	86721767	86722267	4.2376	0.0252238	0.0374518	chr9-86721767-86722267	InSST
294284	chr9	37315	121923093	121923593	3.97606	0.0252238	0.0308946	chr9-121923093-121923593	InSST
294285	chr9	37571	122226768	122227268	4.29893	0.0252238	0.0391691	chr9-122226768-122227268	InSST
294286	chr9	45910	136935603	136936103	4.25262	0.0252238	0.0378657	chr9-136935603-136936103	InSST
294287	chrX	11164	77665764	77666264	3.97283	0.0252238	0.0308207	chrX-77665764-77666264	InSST
294288	chrX	12070	91137836	91138336	3.89339	0.0252238	0.0290573	chrX-91137836-91138336	InSST
294289	chr2	19294	47008630	47009130	1.39884	0.0252788	0.0494116	chr2-47008630-47009130	InSST
294290	chr18	24672	61892720	61893220	0.854565	0.0253759	0.034929	chr18-61892720-61893220	InSST
294291	chr15	8166	45188393	45188893	1.67098	0.0255026	0.0520128	chr15-45188393-45188893	InSST
294292	chr18	11225	32974625	32975125	3.64124	0.0255297	0.0375286	chr18-32974625-32975125	InSST
294293	chr18	10585	31685282	31685782	1.15623	0.0255833	0.111201	chr18-31685282-31685782	InSST
294294	chr3	41106	110236870	110237370	2.35509	0.0257394	0.0670011	chr3-110236870-110237370	InSST
294295	chr13	33143	113001346	113001846	1.54099	0.0257663	0.0651696	chr13-113001346-113001846	InSST
294296	chr6	29868	82066938	82067438	4.4571	0.0257663	0.0792636	chr6-82066938-82067438	InSST
294297	chr7	51204	131298217	131298717	4.44566	0.0257663	0.0643658	chr7-131298217-131298717	InSST
294298	chr9	30804	107358835	107359335	2.13956	0.0257736	0.0611817	chr9-107358835-107359335	InSST
294299	chr13	3835	28018061	28018561	3.68463	0.0258363	0.03884	chr13-28018061-28018561	InSST
294300	chr5	5508	10849154	10849654	3.84356	0.0258363	0.0485764	chr5-10849154-10849654	InSST
294301	chr11	33304	79113180	79113680	1.60991	0.0259508	0.0501031	chr11-79113180-79113680	InSST
294302	chr2	2635	6310336	6310836	1.95712	0.0259508	0.0600992	chr2-6310336-6310836	InSST
294303	chr21	8017	33829731	33830231	3.63429	0.0259974	0.0442702	chr21-33829731-33830231	InSST
294304	chr3	65883	176992977	176993477	3.08511	0.0259974	0.0272191	chr3-176992977-176993477	InSST
294305	chr5	63345	167762600	167763100	3.60108	0.0259974	0.0413298	chr5-167762600-167763100	InSST
294306	chr10	35548	96764430	96764930	2.34371	0.0260815	0.0531359	chr10-96764430-96764930	InSST
294307	chr11	50249	121609317	121609817	3.35717	0.0261659	0.0349731	chr11-121609317-121609817	InSST
294308	chr1	82458	233224216	233224716	3.23545	0.0262375	0.0313455	chr1-233224216-233224716	InSST
294309	chr4	57082	162134577	162135077	4.15496	0.0264075	0.0763689	chr4-162134577-162135077	InSST
294310	chr3	49906	132154619	132155119	3.30627	0.0264799	0.0394903	chr3-132154619-132155119	InSST
294311	chr4	21858	55634300	55634800	2.82438	0.0264799	0.0524343	chr4-55634300-55634800	InSST
294312	chr12	26823	69684322	69684822	1.36884	0.0265161	0.0781373	chr12-69684322-69684822	InSST
294313	chr2	44411	126084964	126085464	3.37206	0.0265161	0.0481988	chr2-126084964-126085464	InSST
294314	chr20	15194	40781407	40781907	3.62675	0.0265327	0.046033	chr20-40781407-40781907	InSST
294315	chr6	23204	57472941	57473441	3.53782	0.0265327	0.0542295	chr6-57472941-57473441	InSST
294316	chr11	31796	76064105	76064605	3.09876	0.0265858	0.0385518	chr11-76064105-76064605	InSST
294317	chr18	10614	31750017	31750517	3.17836	0.0265858	0.0395251	chr18-31750017-31750517	InSST
294318	chr2	73175	205944492	205944992	3.33276	0.0265858	0.0453044	chr2-205944492-205944992	InSST
294319	chr18	3958	9537678	9538178	2.99617	0.0267186	0.0377649	chr18-9537678-9538178	InSST
294320	chr2	1604	3177821	3178321	2.93749	0.0267186	0.0339463	chr2-3177821-3178321	InSST
294321	chr9	27804	98708807	98709307	1.14183	0.0267186	0.0669231	chr9-98708807-98709307	InSST
294322	chr14	13861	60051837	60052337	3.15819	0.0267626	0.043896	chr14-60051837-60052337	InSST
294323	chr4	63486	181442869	181443369	2.90609	0.0267626	0.0348982	chr4-181442869-181443369	InSST
294324	chr13	6565	34418873	34419373	2.05714	0.0267957	0.04491	chr13-34418873-34419373	InSST
294325	chr1	76422	218927091	218927591	3.33002	0.0267996	0.0557284	chr1-218927091-218927591	InSST
294326	chr6	49908	136103297	136103797	3.4824	0.0267996	0.0542272	chr6-136103297-136103797	InSST
294327	chr10	11030	25830941	25831441	3.26393	0.0268273	0.0427172	chr10-25830941-25831441	InSST
294328	chr10	20625	58600127	58600627	3.01365	0.0268273	0.0379385	chr10-58600127-58600627	InSST
294329	chr13	3236	26600492	26600992	2.61383	0.0268273	0.0337137	chr13-26600492-26600992	InSST
294330	chr2	18767	45928866	45929366	1.81112	0.0268273	0.100458	chr2-45928866-45929366	InSST
294331	chr21	6349	30663716	30664216	2.9607	0.0268273	0.0324995	chr21-30663716-30664216	InSST
294332	chr2	61031	170822197	170822697	2.98433	0.0268879	0.0389961	chr2-170822197-170822697	InSST
294333	chr16	17561	65876195	65876695	2.77592	0.0269683	0.0315202	chr16-65876195-65876695	InSST
294334	chr3	4501	10850996	10851496	3.36186	0.0269683	0.0487188	chr3-10850996-10851496	InSST
294335	chr11	19556	45278648	45279148	2.87627	0.026975	0.0769041	chr11-45278648-45279148	InSST
294336	chr6	56692	152145183	152145683	1.86577	0.026975	0.077447	chr6-152145183-152145683	InSST
294337	chr11	8981	17930648	17931148	3.03136	0.027003	0.0514702	chr11-17930648-17931148	InSST
294338	chr2	7736	16775440	16775940	3.15974	0.027003	0.0894725	chr2-16775440-16775940	InSST
294339	chr4	7996	15234726	15235226	2.12148	0.027003	0.031242	chr4-15234726-15235226	InSST
294340	chr4	39948	110753320	110753820	2.50666	0.027003	0.0478053	chr4-110753320-110753820	InSST
294341	chr4	41603	115501573	115502073	2.36097	0.027003	0.0882198	chr4-115501573-115502073	InSST
294342	chr6	61324	162603517	162604017	3.09087	0.027003	0.0461142	chr6-162603517-162604017	InSST
294343	chr10	14634	35520596	35521096	2.0795	0.0270643	0.0570386	chr10-35520596-35521096	InSST
294344	chr11	55899	133524390	133524890	2.90516	0.0270707	0.0372557	chr11-133524390-133524890	InSST
294345	chr10	50511	133087702	133088202	1.02099	0.0271369	0.0323276	chr10-133087702-133088202	InSST
294346	chr14	15127	63503048	63503548	1.78981	0.0271451	0.0388115	chr14-63503048-63503548	InSST
294347	chr16	4634	10099170	10099670	2.20408	0.0271451	0.0195138	chr16-10099170-10099670	InSST
294348	chr1	25491	59732242	59732742	3.07256	0.0272065	0.0508023	chr1-59732242-59732742	InSST
294349	chr7	48702	126442855	126443355	3.09827	0.0272065	0.0589683	chr7-126442855-126443355	InSST
294350	chr9	37564	122221737	122222237	2.4873	0.0272065	0.0255244	chr9-122221737-122222237	InSST
294351	chr12	34345	91142058	91142558	2.73958	0.0272813	0.0340963	chr12-91142058-91142558	InSST
294352	chr4	9392	17619701	17620201	2.85979	0.0272813	0.0416207	chr4-17619701-17620201	InSST
294353	chr13	28023	99812733	99813233	2.98394	0.0273497	0.0496224	chr13-99812733-99813233	InSST
294354	chr21	9705	38013732	38014232	2.63573	0.0273497	0.0392229	chr21-38013732-38014232	InSST
294355	chr7	48123	124300263	124300763	2.61396	0.0273497	0.0309177	chr7-124300263-124300763	InSST
294356	chr14	29384	98542415	98542915	2.34355	0.0273854	0.0285633	chr14-98542415-98542915	InSST
294357	chr4	38413	106830928	106831428	2.47473	0.0273854	0.0414082	chr4-106830928-106831428	InSST
294358	chr6	19686	48088403	48088903	2.60127	0.0273854	0.0418445	chr6-48088403-48088903	InSST
294359	chr7	53264	136523310	136523810	2.6135	0.0273854	0.0345001	chr7-136523310-136523810	InSST
294360	chr13	28166	100155022	100155522	0.780808	0.0274607	0.0154425	chr13-100155022-100155522	InSST
294361	chr6	39104	108807793	108808293	3.10981	0.0274607	0.063442	chr6-108807793-108808293	InSST
294362	chr7	61369	158051584	158052084	3.04768	0.0274607	0.036131	chr7-158051584-158052084	InSST
294363	chr1	21182	47705598	47706098	2.06711	0.0275363	0.0257074	chr1-47705598-47706098	InSST
294364	chr4	64389	183363036	183363536	2.46658	0.0275363	0.0336869	chr4-183363036-183363536	InSST
294365	chr2	32528	86337370	86337870	0.690081	0.0275651	0.0434391	chr2-86337370-86337870	InSST
294366	chr15	23964	88191272	88191772	2.26401	0.0275882	0.0555034	chr15-88191272-88191772	InSST
294367	chr17	29121	79464586	79465086	1.71926	0.0276054	0.0305674	chr17-79464586-79465086	InSST
294368	chr8	21988	57502748	57503248	1.6436	0.0276054	0.0285943	chr8-57502748-57503248	InSST
294369	chr9	9243	23826178	23826678	1.19392	0.0276485	0.179278	chr9-23826178-23826678	InSST
294370	chr6	13183	34087259	34087759	1.94992	0.0276598	0.0595071	chr6-34087259-34087759	InSST
294371	chr9	19395	78609353	78609853	2.6612	0.0276814	0.0529294	chr9-78609353-78609853	InSST
294372	chr9	31547	109258588	109259088	1.54245	0.0277199	0.0681558	chr9-109258588-109259088	InSST
294373	chr13	14595	53219693	53220193	2.25128	0.027731	0.0306663	chr13-53219693-53220193	InSST
294374	chr15	3217	31378921	31379421	2.33524	0.027731	0.109124	chr15-31378921-31379421	InSST
294375	chr2	35982	101710689	101711189	2.64726	0.027731	0.0564511	chr2-101710689-101711189	InSST
294376	chr13	30854	107867280	107867780	1.59173	0.0277406	0.0464561	chr13-107867280-107867780	InSST
294377	chr4	16460	38941039	38941539	2.08203	0.0277635	0.0639513	chr4-38941039-38941539	InSST
294378	chr18	29285	74064486	74064986	0.872283	0.0278591	0.0298932	chr18-74064486-74064986	InSST
294379	chr1	88004	247992748	247993248	1.8374	0.0278706	0.0309469	chr1-247992748-247993248	InSST
294380	chr10	3631	8637638	8638138	1.91845	0.027954	0.0266155	chr10-8637638-8638138	InSST
294381	chr8	35600	93580039	93580539	1.99039	0.0279631	0.0603885	chr8-93580039-93580539	InSST
294382	chr6	29730	81689854	81690354	2.9472	0.028011	0.0680813	chr6-81689854-81690354	InSST
294383	chr7	50111	128871358	128871858	1.79757	0.028011	0.0550031	chr7-128871358-128871858	InSST
294384	chr1	31192	76721289	76721789	3.39254	0.0280433	0.0559951	chr1-76721289-76721789	InSST
294385	chr13	31313	109160870	109161370	3.22227	0.0280433	0.130282	chr13-109160870-109161370	InSST
294386	chr18	17583	46720476	46720976	3.53809	0.0280433	0.0667897	chr18-46720476-46720976	InSST
294387	chr9	15223	68995748	68996248	1.24649	0.0280748	0.0216379	chr9-68995748-68996248	InSST
294388	chr8	32355	84406930	84407430	3.84975	0.0281087	0.0675346	chr8-84406930-84407430	InSST
294389	chr18	23236	58813069	58813569	1.86619	0.028139	0.0911791	chr18-58813069-58813569	InSST
294390	chr18	29769	74913891	74914391	1.58111	0.0281588	0.0351278	chr18-74913891-74914391	InSST
294391	chr6	37154	104014191	104014691	3.27756	0.0282578	0.0396738	chr6-104014191-104014691	InSST
294392	chr7	27164	67223520	67224020	2.75089	0.0284192	0.0432402	chr7-67223520-67224020	InSST
294393	chr10	42525	113959127	113959627	3.40243	0.0284552	0.0512029	chr10-113959127-113959627	InSST
294394	chr9	22458	87137548	87138048	3.37507	0.0284737	0.0756407	chr9-87137548-87138048	InSST
294395	chr2	63907	179137336	179137836	3.07692	0.0285585	0.0494896	chr2-179137336-179137836	InSST
294396	chr9	40502	128128226	128128726	1.6007	0.0285763	0.104092	chr9-128128226-128128726	InSST
294397	chr8	48721	127251847	127252347	2.93361	0.0286308	0.0361262	chr8-127251847-127252347	InSST
294398	chr10	43043	114859195	114859695	1.42664	0.0286421	0.0566016	chr10-114859195-114859695	InSST
294399	chr14	16493	66650447	66650947	3.18354	0.0287963	0.0651675	chr14-66650447-66650947	InSST
294400	chr5	3040	6434693	6435193	2.66671	0.0289628	0.0366827	chr5-6434693-6435193	InSST
294401	chr12	38448	100912607	100913107	2.6275	0.0289798	0.0598068	chr12-100912607-100913107	InSST
294402	chr9	16450	71646046	71646546	3.24823	0.0289798	0.0606086	chr9-71646046-71646546	InSST
294403	chr12	7744	17507262	17507762	2.96682	0.0290224	0.038405	chr12-17507262-17507762	InSST
294404	chr9	35153	117289513	117290013	1.69937	0.0290224	0.039588	chr9-117289513-117290013	InSST
294405	chr6	24750	65943267	65943767	2.11837	0.0290396	0.0597343	chr6-65943267-65943767	InSST
294406	chr5	4021	7857570	7858070	2.15364	0.0290521	0.0697477	chr5-7857570-7858070	InSST
294407	chr1	13247	28855637	28856137	2.78732	0.029081	0.0500336	chr1-28855637-28856137	InSST
294408	chr1	57028	170844859	170845359	2.69178	0.029081	0.0635175	chr1-170844859-170845359	InSST
294409	chr7	39656	101861204	101861704	3.18489	0.029081	0.0463116	chr7-101861204-101861704	InSST
294410	chr8	11008	29074621	29075121	2.83331	0.029081	0.0494832	chr8-29074621-29075121	InSST
294411	chr10	30797	83908916	83909416	1.56252	0.0292366	0.0402436	chr10-83908916-83909416	InSST
294412	chr3	27034	64548493	64548993	2.8655	0.0292366	0.0478446	chr3-64548493-64548993	InSST
294413	chr20	10522	25341636	25342136	1.91481	0.02929	0.0445744	chr20-25341636-25342136	InSST
294414	chr4	43355	121390298	121390798	2.70671	0.02929	0.0353281	chr4-121390298-121390798	InSST
294415	chr5	19536	52846365	52846865	3.15298	0.02929	0.0516737	chr5-52846365-52846865	InSST
294416	chr1	75170	215228084	215228584	2.10974	0.0294455	0.0398395	chr1-215228084-215228584	InSST
294417	chr6	9801	24462348	24462848	2.61855	0.0294455	0.048881	chr6-24462348-24462848	InSST
294418	chr16	22968	79595872	79596372	2.27374	0.0294857	0.0363876	chr16-79595872-79596372	InSST
294419	chr5	59667	157557935	157558435	3.25991	0.0294857	0.0660607	chr5-157557935-157558435	InSST
294420	chr1	9661	20705312	20705812	2.05619	0.0295112	0.0433807	chr1-20705312-20705812	InSST
294421	chr13	1036	21247037	21247537	3.11644	0.0295112	0.0610427	chr13-21247037-21247537	InSST
294422	chr15	5032	36996870	36997370	2.64218	0.0295112	0.0491649	chr15-36996870-36997370	InSST
294423	chr2	24067	61247182	61247682	3.24449	0.0295112	0.0666184	chr2-61247182-61247682	InSST
294424	chr2	53931	152033159	152033659	1.98689	0.0295112	0.119142	chr2-152033159-152033659	InSST
294425	chr20	14132	37823906	37824406	2.61581	0.0295112	0.0334942	chr20-37823906-37824406	InSST
294426	chr10	48715	129249711	129250211	1.67417	0.0295597	0.027098	chr10-129249711-129250211	InSST
294427	chr14	11917	54818615	54819115	3.33466	0.0295597	0.0695751	chr14-54818615-54819115	InSST
294428	chr2	13134	29163964	29164464	1.49085	0.0295597	0.0472082	chr2-29163964-29164464	InSST
294429	chr1	6480	13948916	13949416	1.8508	0.0296141	0.0260806	chr1-13948916-13949416	InSST
294430	chr1	25125	58773402	58773902	2.25881	0.0296141	0.0398257	chr1-58773402-58773902	InSST
294431	chr11	47680	117465268	117465768	2.24363	0.0296141	0.0478522	chr11-117465268-117465768	InSST
294432	chr2	70121	197358863	197359363	2.28699	0.0296141	0.0324635	chr2-197358863-197359363	InSST
294433	chr16	21730	75622592	75623092	2.17638	0.0296394	0.0647492	chr16-75622592-75623092	InSST
294434	chr2	20943	51782840	51783340	1.46766	0.0296944	0.0297989	chr2-51782840-51783340	InSST
294435	chr14	636	21526125	21526625	1.27715	0.0297168	0.0814942	chr14-21526125-21526625	InSST
294436	chr4	29792	81214959	81215459	1.36542	0.0297168	0.0765122	chr4-81214959-81215459	InSST
294437	chr5	27471	73928427	73928927	2.59825	0.0297371	0.042753	chr5-73928427-73928927	InSST
294438	chr3	50224	133109885	133110385	2.16628	0.0297677	0.0411953	chr3-133109885-133110385	InSST
294439	chr12	23034	58584773	58585273	2.36997	0.0297988	0.0371341	chr12-58584773-58585273	InSST
294440	chr16	14342	55911896	55912396	1.83109	0.0297988	0.125999	chr16-55911896-55912396	InSST
294441	chr9	23801	89755675	89756175	2.39336	0.0297988	0.0396895	chr9-89755675-89756175	InSST
294442	chr1	24913	58243807	58244307	2.52897	0.0298148	0.0304139	chr1-58243807-58244307	InSST
294443	chr13	24958	93151219	93151719	1.35616	0.0298148	0.0525925	chr13-93151219-93151719	InSST
294444	chr14	10754	51707253	51707753	2.47595	0.0298148	0.0423192	chr14-51707253-51707753	InSST
294445	chr15	10580	52179179	52179679	1.45921	0.0298148	0.09678	chr15-52179179-52179679	InSST
294446	chr16	16376	61182426	61182926	1.99708	0.0298148	0.0389154	chr16-61182426-61182926	InSST
294447	chr2	15653	37582849	37583349	2.4757	0.0298148	0.0370695	chr2-37582849-37583349	InSST
294448	chr2	87775	241859674	241860174	2.41653	0.0298148	0.0333045	chr2-241859674-241860174	InSST
294449	chrX	575	4898522	4899022	2.03393	0.0298148	0.0329793	chrX-4898522-4899022	InSST
294450	chr2	14438	33021849	33022349	1.74299	0.0298235	0.041016	chr2-33021849-33022349	InSST
294451	chr6	51526	139544575	139545075	3.519	0.0298235	0.0762252	chr6-139544575-139545075	InSST
294452	chr2	34640	98761270	98761770	2.031	0.0298541	0.0435453	chr2-98761270-98761770	InSST
294453	chr18	19897	51153709	51154209	2.20829	0.0299025	0.0420294	chr18-51153709-51154209	InSST
294454	chr21	10301	39562025	39562525	1.67497	0.0299025	0.0358575	chr21-39562025-39562525	InSST
294455	chr15	5819	39466749	39467249	2.74525	0.0299368	0.0610985	chr15-39466749-39467249	InSST
294456	chr18	11196	32905619	32906119	2.91714	0.0299368	0.0612827	chr18-32905619-32906119	InSST
294457	chr11	7924	15758913	15759413	2.19221	0.0299868	0.0485796	chr11-15758913-15759413	InSST
294458	chr8	16159	41736310	41736810	2.02895	0.0299928	0.0507216	chr8-41736310-41736810	InSST
294459	chr6	58732	157172274	157172774	1.61704	0.0300069	0.0408161	chr6-157172274-157172774	InSST
294460	chr4	48120	139511301	139511801	2.17086	0.0300116	0.0673932	chr4-139511301-139511801	InSST
294461	chr10	20618	58586801	58587301	2.60822	0.0300247	0.0553627	chr10-58586801-58587301	InSST
294462	chr20	14907	39473543	39474043	2.64537	0.0300247	0.0574344	chr20-39473543-39474043	InSST
294463	chr2	67248	189485075	189485575	2.08619	0.0300342	0.0476392	chr2-189485075-189485575	InSST
294464	chr5	64486	169792435	169792935	2.3527	0.0300342	0.05183	chr5-169792435-169792935	InSST
294465	chr1	45694	116488102	116488602	2.4102	0.0300489	0.0412253	chr1-116488102-116488602	InSST
294466	chr14	9067	47291951	47292451	2.01559	0.0300489	0.0304526	chr14-47291951-47292451	InSST
294467	chr8	21976	57467866	57468366	1.70003	0.0300489	0.0335525	chr8-57467866-57468366	InSST
294468	chr9	43913	133833072	133833572	2.64218	0.0300489	0.0455255	chr9-133833072-133833572	InSST
294469	chr10	25976	71633848	71634348	2.68598	0.0300667	0.0404056	chr10-71633848-71634348	InSST
294470	chr12	28862	75815308	75815808	2.68281	0.0300912	0.059818	chr12-75815308-75815808	InSST
294471	chr16	17665	66128340	66128840	2.20039	0.0300912	0.0323861	chr16-66128340-66128840	InSST
294472	chr5	32428	88034847	88035347	3.04468	0.0300912	0.0974599	chr5-88034847-88035347	InSST
294473	chr9	14524	39556213	39556713	2.48681	0.0300912	0.032062	chr9-39556213-39556713	InSST
294474	chr1	71985	208410515	208411015	2.15224	0.0300966	0.0354344	chr1-208410515-208411015	InSST
294475	chr3	54236	143245757	143246257	2.51312	0.0300966	0.043468	chr3-143245757-143246257	InSST
294476	chr6	29814	81906501	81907001	2.69567	0.0301609	0.0516265	chr6-81906501-81907001	InSST
294477	chr1	47765	147579526	147580026	3.56087	0.0301968	0.103015	chr1-147579526-147580026	InSST
294478	chr17	14718	43438947	43439447	1.96104	0.0301968	0.0244512	chr17-43438947-43439447	InSST
294479	chr6	6077	14505408	14505908	0.987048	0.0301968	0.0335884	chr6-14505408-14505908	InSST
294480	chr6	43479	120146477	120146977	2.01748	0.0301968	0.044842	chr6-120146477-120146977	InSST
294481	chr7	36275	93443621	93444121	1.91468	0.0301968	0.0454591	chr7-93443621-93444121	InSST
294482	chr1	15936	34929461	34929961	1.86377	0.0302497	0.0351835	chr1-34929461-34929961	InSST
294483	chr18	22779	58117971	58118471	2.20134	0.0302497	0.0495386	chr18-58117971-58118471	InSST
294484	chr17	27646	77477358	77477858	2.64071	0.0302625	0.0462209	chr17-77477358-77477858	InSST
294485	chr2	1231	2632436	2632936	2.04886	0.0302625	0.0252317	chr2-2632436-2632936	InSST
294486	chr3	26391	63417715	63418215	2.67778	0.0302625	0.0486289	chr3-63417715-63418215	InSST
294487	chr17	24976	73470312	73470812	1.31338	0.0303272	0.0267997	chr17-73470312-73470812	InSST
294488	chr5	45292	124365277	124365777	2.44343	0.0303272	0.0530887	chr5-124365277-124365777	InSST
294489	chr1	43344	110702465	110702965	1.48396	0.0303462	0.039503	chr1-110702465-110702965	InSST
294490	chr2	79998	224612563	224613063	2.12406	0.0303462	0.054304	chr2-224612563-224613063	InSST
294491	chr8	40715	106418986	106419486	2.17148	0.0303462	0.0403935	chr8-106418986-106419486	InSST
294492	chr12	25809	67201861	67202361	2.32199	0.0303803	0.0387227	chr12-67201861-67202361	InSST
294493	chr3	5760	13094947	13095447	1.97425	0.0304647	0.025853	chr3-13094947-13095447	InSST
294494	chr10	10161	24237912	24238412	2.79416	0.0304736	0.0733593	chr10-24237912-24238412	InSST
294495	chr6	29873	82072207	82072707	2.47638	0.0304736	0.0638893	chr6-82072207-82072707	InSST
294496	chr8	4442	11964252	11964752	2.37997	0.0305272	0.0545224	chr8-11964252-11964752	InSST
294497	chr2	24511	62705348	62705848	0.868455	0.0305858	0.156941	chr2-62705348-62705848	InSST
294498	chr4	27861	76640482	76640982	1.45255	0.0306991	0.0756787	chr4-76640482-76640982	InSST
294499	chr5	7209	14469731	14470231	2.07978	0.030737	0.0341418	chr5-14469731-14470231	InSST
294500	chr10	15608	42638514	42639014	1.21068	0.0308036	0.0671007	chr10-42638514-42639014	InSST
294501	chr11	10816	21431626	21432126	2.17222	0.0308049	0.0403545	chr11-21431626-21432126	InSST
294502	chr6	32997	89974761	89975261	0.799355	0.0308049	0.0273784	chr6-89974761-89975261	InSST
294503	chr16	11855	47643536	47644036	0.860534	0.0308523	0.0266037	chr16-47643536-47644036	InSST
294504	chr3	5172	12131137	12131637	2.16995	0.0308523	0.0318695	chr3-12131137-12131637	InSST
294505	chr18	29253	74013860	74014360	1.8923	0.0309067	0.0379017	chr18-74013860-74014360	InSST
294506	chr2	13680	30679677	30680177	1.69783	0.0309067	0.117981	chr2-30679677-30680177	InSST
294507	chr2	59490	166494117	166494617	1.71112	0.0309348	0.0571077	chr2-166494117-166494617	InSST
294508	chr5	2983	6365791	6366291	2.14004	0.0309348	0.0971474	chr5-6365791-6366291	InSST
294509	chr11	45325	112762881	112763381	1.57524	0.0309625	0.0279791	chr11-112762881-112763381	InSST
294510	chr14	12729	56910768	56911268	1.79508	0.0309625	0.0318581	chr14-56910768-56911268	InSST
294511	chr4	4662	7780959	7781459	1.511	0.0310021	0.0250361	chr4-7780959-7781459	InSST
294512	chr15	10594	52213243	52213743	2.34635	0.031029	0.0547284	chr15-52213243-52213743	InSST
294513	chr7	31912	80635493	80635993	1.12756	0.031029	0.0356947	chr7-80635493-80635993	InSST
294514	chr16	5002	11082430	11082930	2.81859	0.0311025	0.0793979	chr16-11082430-11082930	InSST
294515	chr3	7215	15512105	15512605	1.53932	0.0311025	0.0519757	chr3-15512105-15512605	InSST
294516	chr3	46218	124142534	124143034	1.94523	0.0311383	0.0572322	chr3-124142534-124143034	InSST
294517	chr11	1969	2964615	2965115	1.48624	0.0311624	0.0244941	chr11-2964615-2965115	InSST
294518	chr10	3118	7102832	7103332	1.81648	0.0312225	0.0317943	chr10-7102832-7103332	InSST
294519	chr3	41216	110684423	110684923	1.72521	0.0312225	0.0373906	chr3-110684423-110684923	InSST
294520	chr6	37314	104472467	104472967	2.27272	0.0312225	0.0513915	chr6-104472467-104472967	InSST
294521	chr6	50296	136723745	136724245	1.94338	0.0312225	0.0402775	chr6-136723745-136724245	InSST
294522	chr16	20067	70693167	70693667	1.85761	0.0312316	0.0669192	chr16-70693167-70693667	InSST
294523	chr1	16926	37267085	37267585	1.92626	0.0312895	0.0354485	chr1-37267085-37267585	InSST
294524	chr4	6073	10106538	10107038	1.37964	0.031353	0.0685767	chr4-10106538-10107038	InSST
294525	chr8	22432	58321595	58322095	1.14593	0.0313777	0.0248583	chr8-58321595-58322095	InSST
294526	chr7	15580	35699489	35699989	1.90103	0.0314452	0.0345528	chr7-35699489-35699989	InSST
294527	chr9	25079	92891606	92892106	2.04124	0.0314452	0.0456272	chr9-92891606-92892106	InSST
294528	chr18	13467	37535955	37536455	1.86496	0.0314803	0.0658586	chr18-37535955-37536455	InSST
294529	chr16	20065	70691723	70692223	0.932669	0.0315457	0.0664705	chr16-70691723-70692223	InSST
294530	chr16	25743	85607190	85607690	1.96608	0.0316678	0.0358464	chr16-85607190-85607690	InSST
294531	chr9	2128	6109878	6110378	1.79109	0.0316678	0.0379749	chr9-6109878-6110378	InSST
294532	chr7	51845	132455410	132455910	1.38708	0.031752	0.0291169	chr7-132455410-132455910	InSST
294533	chr5	21019	56233118	56233618	1.99106	0.0318476	0.0898913	chr5-56233118-56233618	InSST
294534	chr15	13101	59516799	59517299	3.44456	0.0319849	0.0250187	chr15-59516799-59517299	InSST
294535	chr17	29229	79573378	79573878	1.66946	0.0319849	0.0285544	chr17-79573378-79573878	InSST
294536	chr3	22384	52720916	52721416	3.88411	0.0319849	0.0353192	chr3-52720916-52721416	InSST
294537	chr7	37451	96997329	96997829	1.37891	0.0319849	0.0330484	chr7-96997329-96997829	InSST
294538	chr9	19492	78941514	78942014	3.92674	0.0319849	0.0415303	chr9-78941514-78942014	InSST
294539	chr13	19675	74301522	74302022	1.33585	0.03201	0.0461608	chr13-74301522-74302022	InSST
294540	chr11	30106	72601389	72601889	3.77809	0.0320506	0.0343868	chr11-72601389-72601889	InSST
294541	chr16	21664	75505747	75506247	3.68543	0.0320506	0.0334499	chr16-75505747-75506247	InSST
294542	chr2	36845	104503352	104503852	1.84849	0.0320506	0.0330398	chr2-104503352-104503852	InSST
294543	chr5	20996	56192953	56193453	4.19524	0.0320506	0.0464173	chr5-56192953-56193453	InSST
294544	chr9	45906	136927772	136928272	3.56117	0.0320506	0.0289469	chr9-136927772-136928272	InSST
294545	chr5	43026	116880537	116881037	1.62735	0.0320951	0.0229673	chr5-116880537-116881037	InSST
294546	chr15	27315	95284916	95285416	3.70145	0.0321377	0.0379935	chr15-95284916-95285416	InSST
294547	chr1	70449	205445092	205445592	0.951736	0.0321753	0.0625982	chr1-205445092-205445592	InSST
294548	chr20	7774	19048979	19049479	2.1821	0.0321841	0.0900035	chr20-19048979-19049479	InSST
294549	chr5	44343	121500249	121500749	1.7432	0.0321841	0.0874172	chr5-121500249-121500749	InSST
294550	chr7	52610	134473682	134474182	4.2426	0.0321841	0.0500232	chr7-134473682-134474182	InSST
294551	chr1	62241	183732614	183733114	3.68784	0.0321929	0.0387985	chr1-183732614-183733114	InSST
294552	chr2	23105	58720912	58721412	3.95434	0.0321929	0.0464055	chr2-58720912-58721412	InSST
294553	chr2	41206	117490685	117491185	1.85651	0.0321929	0.0303736	chr2-117490685-117491185	InSST
294554	chr21	5274	27962069	27962569	3.75367	0.0321929	0.0471154	chr21-27962069-27962569	InSST
294555	chr22	7162	34662375	34662875	3.58087	0.0321929	0.0322252	chr22-34662375-34662875	InSST
294556	chr4	30005	81622713	81623213	3.86754	0.0321929	0.0440235	chr4-81622713-81623213	InSST
294557	chr5	24220	63637651	63638151	3.75414	0.0321929	0.0442475	chr5-63637651-63638151	InSST
294558	chr5	51659	139222321	139222821	3.63404	0.0321929	0.0418002	chr5-139222321-139222821	InSST
294559	chr8	44435	117937583	117938083	2.33418	0.0322245	0.0753921	chr8-117937583-117938083	InSST
294560	chr1	40527	102611898	102612398	3.56567	0.0322314	0.0376619	chr1-102611898-102612398	InSST
294561	chr11	38843	94652199	94652699	3.69767	0.0322314	0.0433063	chr11-94652199-94652699	InSST
294562	chr22	12093	44025858	44026358	3.7598	0.0322314	0.0378969	chr22-44025858-44026358	InSST
294563	chr3	1333	3927171	3927671	3.53911	0.0322314	0.0319308	chr3-3927171-3927671	InSST
294564	chr8	50517	131492905	131493405	3.54428	0.0322314	0.0384246	chr8-131492905-131493405	InSST
294565	chr11	45607	113179211	113179711	3.62902	0.0322754	0.0390941	chr11-113179211-113179711	InSST
294566	chr5	2853	6191485	6191985	3.35229	0.0322754	0.0345172	chr5-6191485-6191985	InSST
294567	chr6	2878	6714991	6715491	3.44972	0.0322754	0.0423688	chr6-6714991-6715491	InSST
294568	chr8	21485	56413942	56414442	3.79641	0.0322754	0.0422952	chr8-56413942-56414442	InSST
294569	chr8	34037	89626597	89627097	3.28099	0.0322754	0.0289702	chr8-89626597-89627097	InSST
294570	chr9	30622	106921340	106921840	1.71387	0.0322754	0.0856279	chr9-106921340-106921840	InSST
294571	chr13	19624	74138428	74138928	2.95801	0.0323164	0.0237189	chr13-74138428-74138928	InSST
294572	chr16	8280	23510288	23510788	1.67875	0.0323164	0.0671017	chr16-23510288-23510788	InSST
294573	chr18	880	2982968	2983468	3.17703	0.0323164	0.0280221	chr18-2982968-2983468	InSST
294574	chr2	4177	9548434	9548934	3.52053	0.0323164	0.0384068	chr2-9548434-9548934	InSST
294575	chr4	33501	91212107	91212607	3.52471	0.0323164	0.039339	chr4-91212107-91212607	InSST
294576	chr5	66887	174850723	174851223	2.99564	0.0323164	0.023568	chr5-174850723-174851223	InSST
294577	chr8	19113	51326212	51326712	3.8647	0.0323164	0.0454762	chr8-51326212-51326712	InSST
294578	chr13	20363	76039786	76040286	3.40371	0.0323628	0.0387771	chr13-76039786-76040286	InSST
294579	chr22	5721	30803270	30803770	3.23816	0.0323628	0.0248888	chr22-30803270-30803770	InSST
294580	chr3	25925	62421171	62421671	3.14589	0.0323628	0.0253328	chr3-62421171-62421671	InSST
294581	chr3	43137	115540374	115540874	3.42708	0.0323628	0.043465	chr3-115540374-115540874	InSST
294582	chr5	45075	123802242	123802742	3.38639	0.0323628	0.0358292	chr5-123802242-123802742	InSST
294583	chr6	33827	91766759	91767259	3.46392	0.0323628	0.0477964	chr6-91766759-91767259	InSST
294584	chrX	4806	25017672	25018172	3.31936	0.0323628	0.0395358	chrX-25017672-25018172	InSST
294585	chr10	40355	107483330	107483830	3.1128	0.0324234	0.0272205	chr10-107483330-107483830	InSST
294586	chr2	31722	85170244	85170744	3.41782	0.0324234	0.031386	chr2-85170244-85170744	InSST
294587	chr9	29502	103351853	103352353	3.42785	0.0324234	0.0428944	chr9-103351853-103352353	InSST
294588	chr19	15803	43711446	43711946	3.29566	0.0325052	0.0319268	chr19-43711446-43711946	InSST
294589	chr2	66547	187476982	187477482	2.84106	0.0325052	0.02304	chr2-187476982-187477482	InSST
294590	chr1	40539	102631796	102632296	3.70424	0.0325592	0.0515816	chr1-102631796-102632296	InSST
294591	chr11	54432	130896207	130896707	3.05949	0.0325592	0.0278493	chr11-130896207-130896707	InSST
294592	chr13	5736	32453900	32454400	3.16364	0.0325592	0.0386252	chr13-32453900-32454400	InSST
294593	chr8	17512	47062454	47062954	3.24001	0.0325592	0.0370173	chr8-47062454-47062954	InSST
294594	chr8	51870	133664685	133665185	3.43405	0.0325592	0.0450341	chr8-133664685-133665185	InSST
294595	chr1	85083	239960330	239960830	3.13921	0.0326275	0.0391993	chr1-239960330-239960830	InSST
294596	chr15	15418	65646412	65646912	3.22623	0.0326275	0.0331844	chr15-65646412-65646912	InSST
294597	chr22	3127	24482638	24483138	2.99445	0.0326275	0.0285926	chr22-24482638-24483138	InSST
294598	chr1	34645	87108735	87109235	2.19667	0.0326539	0.0606216	chr1-87108735-87109235	InSST
294599	chr11	33358	79202096	79202596	1.36296	0.0326567	0.0277264	chr11-79202096-79202596	InSST
294600	chr15	12483	58355569	58356069	2.96144	0.0326597	0.0371371	chr15-58355569-58356069	InSST
294601	chr2	68501	192072256	192072756	2.90787	0.0326597	0.0221274	chr2-192072256-192072756	InSST
294602	chr2	77050	217182964	217183464	3.0931	0.0326597	0.0406569	chr2-217182964-217183464	InSST
294603	chr2	83077	232588853	232589353	1.50306	0.0326597	0.0487671	chr2-232588853-232589353	InSST
294604	chr20	4089	9810587	9811087	3.03156	0.0326597	0.0348215	chr20-9810587-9811087	InSST
294605	chr5	56444	150258174	150258674	1.3159	0.0326597	0.0596299	chr5-150258174-150258674	InSST
294606	chr6	54760	148080995	148081495	3.21966	0.0326597	0.0379649	chr6-148080995-148081495	InSST
294607	chr13	2186	24083888	24084388	1.61962	0.0327229	0.100442	chr13-24083888-24084388	InSST
294608	chr20	5286	12565052	12565552	2.96932	0.0327229	0.0344295	chr20-12565052-12565552	InSST
294609	chr20	8072	19676044	19676544	2.71276	0.0327229	0.0278648	chr20-19676044-19676544	InSST
294610	chr2	3907	9178886	9179386	2.17102	0.0327479	0.050063	chr2-9178886-9179386	InSST
294611	chr14	27993	94724965	94725465	2.57086	0.0327501	0.0288363	chr14-94724965-94725465	InSST
294612	chr17	21920	64537391	64537891	2.61805	0.0327501	0.0225547	chr17-64537391-64537891	InSST
294613	chr18	27474	69838556	69839056	2.64714	0.0327501	0.0312876	chr18-69838556-69839056	InSST
294614	chr3	67838	181702527	181703027	2.58583	0.0327501	0.029487	chr3-181702527-181703027	InSST
294615	chr4	39310	109125185	109125685	2.59284	0.0327501	0.0278595	chr4-109125185-109125685	InSST
294616	chr18	20254	52160634	52161134	2.49786	0.0327845	0.0312692	chr18-52160634-52161134	InSST
294617	chr4	23388	61617420	61617920	2.0472	0.0327845	0.0377029	chr4-61617420-61617920	InSST
294618	chr11	53225	127384957	127385457	1.4737	0.0328123	0.0280968	chr11-127384957-127385457	InSST
294619	chr15	2550	29445700	29446200	2.02213	0.0328123	0.0248066	chr15-29445700-29446200	InSST
294620	chr5	11857	27923766	27924266	2.26459	0.0328123	0.0278096	chr5-27923766-27924266	InSST
294621	chr5	38571	106385411	106385911	0.988544	0.0328123	0.0171081	chr5-106385411-106385911	InSST
294622	chr8	24540	63565801	63566301	2.15296	0.0329588	0.0955801	chr8-63565801-63566301	InSST
294623	chr7	23677	51471102	51471602	1.26065	0.0331372	0.0761381	chr7-51471102-51471602	InSST
294624	chr18	13509	37566019	37566519	1.13087	0.0331496	0.0981049	chr18-37566019-37566519	InSST
294625	chr9	33155	113361243	113361743	1.78764	0.0331937	0.0498383	chr9-113361243-113361743	InSST
294626	chr17	17450	50560402	50560902	1.77401	0.0332035	0.12972	chr17-50560402-50560902	InSST
294627	chr10	19348	51960422	51960922	2.21756	0.0333837	0.0905088	chr10-51960422-51960922	InSST
294628	chr8	27321	70217153	70217653	2.87055	0.0334563	0.0898226	chr8-70217153-70217653	InSST
294629	chr6	22648	56259101	56259601	1.92381	0.0340938	0.0617892	chr6-56259101-56259601	InSST
294630	chr1	28610	68313624	68314124	1.85556	0.0344054	0.0602179	chr1-68313624-68314124	InSST
294631	chr4	43353	121380310	121380810	2.49758	0.0347207	0.0636634	chr4-121380310-121380810	InSST
294632	chr2	68345	191811730	191812230	1.36708	0.0355289	0.0960495	chr2-191811730-191812230	InSST
294633	chr1	4800	9689250	9689750	1.51588	0.035637	0.0447849	chr1-9689250-9689750	InSST
294634	chr1	9256	19790059	19790559	3.36689	0.035637	0.0195316	chr1-19790059-19790559	InSST
294635	chr1	14973	32831585	32832085	3.27722	0.035637	0.0182282	chr1-32831585-32832085	InSST
294636	chr1	21605	48872643	48873143	3.8538	0.035637	0.0282139	chr1-48872643-48873143	InSST
294637	chr1	21768	49683619	49684119	4.08729	0.035637	0.0335388	chr1-49683619-49684119	InSST
294638	chr1	46405	117896561	117897061	3.11686	0.035637	0.0160901	chr1-117896561-117897061	InSST
294639	chr1	63313	186052095	186052595	4.53772	0.035637	0.046597	chr1-186052095-186052595	InSST
294640	chr1	82991	234486881	234487381	1.88021	0.035637	0.0443275	chr1-234486881-234487381	InSST
294641	chr10	4002	10508168	10508668	3.94531	0.035637	0.0301988	chr10-10508168-10508668	InSST
294642	chr11	41372	102306712	102307212	3.57778	0.035637	0.0229359	chr11-102306712-102307212	InSST
294643	chr11	44411	110889147	110889647	3.89655	0.035637	0.0291255	chr11-110889147-110889647	InSST
294644	chr11	44610	111327147	111327647	3.96308	0.035637	0.030599	chr11-111327147-111327647	InSST
294645	chr12	19530	50628519	50629019	3.89864	0.035637	0.0291708	chr12-50628519-50629019	InSST
294646	chr12	42101	109592754	109593254	4.51172	0.035637	0.0457276	chr12-109592754-109593254	InSST
294647	chr13	10184	43346495	43346995	3.75436	0.035637	0.0261951	chr13-43346495-43346995	InSST
294648	chr13	13079	49708155	49708655	3.98797	0.035637	0.0311679	chr13-49708155-49708655	InSST
294649	chr14	11617	54353970	54354470	3.90243	0.035637	0.0292531	chr14-54353970-54354470	InSST
294650	chr15	19700	77251624	77252124	3.69179	0.035637	0.0249944	chr15-77251624-77252124	InSST
294651	chr17	7487	19517384	19517884	3.34886	0.035637	0.0192629	chr17-19517384-19517884	InSST
294652	chr17	20785	61219477	61219977	4.43838	0.035637	0.0433571	chr17-61219477-61219977	InSST
294653	chr17	22210	65387867	65388367	3.87932	0.035637	0.0287548	chr17-65387867-65388367	InSST
294654	chr18	633	2238741	2239241	2.98478	0.035637	0.0548199	chr18-2238741-2239241	InSST
294655	chr2	5005	10884433	10884933	1.07979	0.035637	0.0301711	chr2-10884433-10884933	InSST
294656	chr2	5399	11449161	11449661	1.64261	0.035637	0.0497334	chr2-11449161-11449661	InSST
294657	chr2	6808	15135123	15135623	3.82478	0.035637	0.0276103	chr2-15135123-15135623	InSST
294658	chr2	20403	49931204	49931704	3.65325	0.035637	0.0242802	chr2-49931204-49931704	InSST
294659	chr2	20663	50652282	50652782	3.61774	0.035637	0.0236388	chr2-50652282-50652782	InSST
294660	chr2	25669	65887214	65887714	4.1722	0.035637	0.0356991	chr2-65887214-65887714	InSST
294661	chr2	39175	109427673	109428173	3.67884	0.035637	0.0247522	chr2-109427673-109428173	InSST
294662	chr2	56731	159095977	159096477	4.16113	0.035637	0.03541	chr2-159095977-159096477	InSST
294663	chr2	71173	199993621	199994121	3.71603	0.035637	0.0254533	chr2-199993621-199994121	InSST
294664	chr20	21018	54389808	54390308	3.98622	0.035637	0.0311277	chr20-54389808-54390308	InSST
294665	chr3	8815	18880668	18881168	4.13996	0.035637	0.0348638	chr3-18880668-18881168	InSST
294666	chr3	12852	29370864	29371364	5.0543	0.035637	0.0675625	chr3-29370864-29371364	InSST
294667	chr3	25977	62505337	62505837	3.69573	0.035637	0.0250684	chr3-62505337-62505837	InSST
294668	chr3	36406	97326514	97327014	4.01465	0.035637	0.031789	chr3-97326514-97327014	InSST
294669	chr4	8095	15451089	15451589	3.70749	0.035637	0.0252908	chr4-15451089-15451589	InSST
294670	chr4	27394	75539972	75540472	3.73796	0.035637	0.0258753	chr4-75539972-75540472	InSST
294671	chr4	41780	116544903	116545403	3.57466	0.035637	0.0228817	chr4-116544903-116545403	InSST
294672	chr4	58953	167234335	167234835	0.988474	0.035637	0.100879	chr4-167234335-167234835	InSST
294673	chr5	22085	58704105	58704605	3.79335	0.035637	0.0269701	chr5-58704105-58704605	InSST
294674	chr5	50008	135603035	135603535	3.59607	0.035637	0.0232553	chr5-135603035-135603535	InSST
294675	chr6	15024	37722802	37723302	3.3179	0.035637	0.0188095	chr6-37722802-37723302	InSST
294676	chr6	43378	119735510	119736010	3.99149	0.035637	0.0312493	chr6-119735510-119736010	InSST
294677	chr6	44239	122850559	122851059	4.28672	0.035637	0.0388216	chr6-122850559-122851059	InSST
294678	chr6	50234	136594760	136595260	3.71698	0.035637	0.0254714	chr6-136594760-136595260	InSST
294679	chr7	4617	8491459	8491959	3.41721	0.035637	0.0202993	chr7-8491459-8491959	InSST
294680	chr7	14933	34051951	34052451	3.94887	0.035637	0.0302785	chr7-34051951-34052451	InSST
294681	chr7	27790	69793953	69794453	3.57727	0.035637	0.0229269	chr7-69793953-69794453	InSST
294682	chr7	34107	87424953	87425453	4.18037	0.035637	0.0359137	chr7-87424953-87425453	InSST
294683	chr8	42426	110558507	110559007	4.10296	0.035637	0.0339278	chr8-110558507-110559007	InSST
294684	chr9	22567	87469751	87470251	3.95454	0.035637	0.0304061	chr9-87469751-87470251	InSST
294685	chr9	29154	101656075	101656575	3.62807	0.035637	0.0238238	chr9-101656075-101656575	InSST
294686	chr9	30617	106916268	106916768	4.07623	0.035637	0.0332666	chr9-106916268-106916768	InSST
294687	chr9	43946	133873857	133874357	5.52281	0.035637	0.0942895	chr9-133873857-133874357	InSST
294688	chrX	1431	9429762	9430262	4.22853	0.035637	0.0372038	chrX-9429762-9430262	InSST
294689	chr6	19671	48069357	48069857	1.92658	0.0356932	0.0733149	chr6-48069357-48069857	InSST
294690	chr8	36362	95273922	95274422	2.09832	0.0357041	0.0551353	chr8-95273922-95274422	InSST
294691	chr8	53114	135837021	135837521	1.83002	0.0357041	0.0513211	chr8-135837021-135837521	InSST
294692	chr2	84727	235949545	235950045	3.69907	0.0357064	0.0383145	chr2-235949545-235950045	InSST
294693	chr11	15015	33700659	33701159	0.901192	0.035873	0.102548	chr11-33700659-33701159	InSST
294694	chr2	4865	10634452	10634952	3.43373	0.0359462	0.0379277	chr2-10634452-10634952	InSST
294695	chr12	1332	2719183	2719683	3.74841	0.0361725	0.0376073	chr12-2719183-2719683	InSST
294696	chr4	17400	41257182	41257682	2.00121	0.0362597	0.0782192	chr4-41257182-41257682	InSST
294697	chr4	6343	10693858	10694358	3.44318	0.0363966	0.0394714	chr4-10693858-10694358	InSST
294698	chr8	2569	6964141	6964641	3.41164	0.0363966	0.0394075	chr8-6964141-6964641	InSST
294699	chr18	24991	62610566	62611066	1.68078	0.0364619	0.0509586	chr18-62610566-62611066	InSST
294700	chr4	24224	65384627	65385127	1.99409	0.0364619	0.0602102	chr4-65384627-65385127	InSST
294701	chr1	66978	200481029	200481529	3.46794	0.0364943	0.0403848	chr1-200481029-200481529	InSST
294702	chr8	10475	28002771	28003271	3.57164	0.0364943	0.0415335	chr8-28002771-28003271	InSST
294703	chr2	2748	6794475	6794975	3.7651	0.0366145	0.0447673	chr2-6794475-6794975	InSST
294704	chr2	12562	27715265	27715765	1.69156	0.0366175	0.0474081	chr2-27715265-27715765	InSST
294705	chr10	17553	47337315	47337815	2.03347	0.0366881	0.0606763	chr10-47337315-47337815	InSST
294706	chr13	20791	77079825	77080325	2.00899	0.0366881	0.0695713	chr13-77079825-77080325	InSST
294707	chr15	28482	99296731	99297231	3.17031	0.0366906	0.039185	chr15-99296731-99297231	InSST
294708	chr1	59358	177103047	177103547	2.05047	0.0367303	0.0644051	chr1-177103047-177103547	InSST
294709	chr12	21109	53712174	53712674	1.81283	0.0367303	0.0507368	chr12-53712174-53712674	InSST
294710	chr2	52743	148978676	148979176	3.58098	0.0367594	0.0549084	chr2-148978676-148979176	InSST
294711	chr3	7413	15948333	15948833	4.25122	0.0367594	0.0731226	chr3-15948333-15948833	InSST
294712	chr3	45147	121418838	121419338	3.25181	0.0367594	0.0410589	chr3-121418838-121419338	InSST
294713	chr4	44555	124973711	124974211	3.45451	0.0367594	0.0470695	chr4-124973711-124974211	InSST
294714	chr4	41538	115113609	115114109	1.31512	0.0368136	0.0726249	chr4-115113609-115114109	InSST
294715	chr3	39541	106689036	106689536	3.33715	0.0368432	0.0513909	chr3-106689036-106689536	InSST
294716	chrX	16926	129461507	129462007	2.8758	0.0369497	0.0280064	chrX-129461507-129462007	InSST
294717	chr12	6107	13722625	13723125	2.12761	0.0370523	0.0767666	chr12-13722625-13723125	InSST
294718	chr1	87488	246210708	246211208	3.25843	0.0370787	0.0650416	chr1-246210708-246211208	InSST
294719	chr1	45965	116955441	116955941	3.15618	0.0371411	0.0410298	chr1-116955441-116955941	InSST
294720	chr12	42227	109742068	109742568	3.65509	0.0371411	0.0551518	chr12-109742068-109742568	InSST
294721	chr13	22192	80753954	80754454	1.67903	0.0371411	0.0907521	chr13-80753954-80754454	InSST
294722	chr2	11932	26541682	26542182	2.95849	0.0371411	0.0350346	chr2-26541682-26542182	InSST
294723	chr6	9480	23534993	23535493	2.90795	0.0371411	0.029809	chr6-23534993-23535493	InSST
294724	chr12	8877	20426016	20426516	2.797	0.0372409	0.0300138	chr12-20426016-20426516	InSST
294725	chr18	28886	73431438	73431938	3.24009	0.0372409	0.0489243	chr18-73431438-73431938	InSST
294726	chr1	45060	115099238	115099738	2.83257	0.0373335	0.0329122	chr1-115099238-115099738	InSST
294727	chr1	59616	177600606	177601106	3.4551	0.0373335	0.0464854	chr1-177600606-177601106	InSST
294728	chr19	17522	47447498	47447998	2.28251	0.0373335	0.0440566	chr19-47447498-47447998	InSST
294729	chr8	18765	49979558	49980058	2.28966	0.0373335	0.0602631	chr8-49979558-49980058	InSST
294730	chr4	48178	139576104	139576604	0.980294	0.0374359	0.0664295	chr4-139576104-139576604	InSST
294731	chr1	64162	190273182	190273682	1.70932	0.0375678	0.0243567	chr1-190273182-190273682	InSST
294732	chr13	19482	73869999	73870499	2.62782	0.0375678	0.0456728	chr13-73869999-73870499	InSST
294733	chr14	6407	36419709	36420209	3.70091	0.0375678	0.0542394	chr14-36419709-36420209	InSST
294734	chr15	18597	74283345	74283845	2.77065	0.0375678	0.0328717	chr15-74283345-74283845	InSST
294735	chr16	12989	50674731	50675231	3.06	0.0375678	0.0351416	chr16-50674731-50675231	InSST
294736	chr6	36949	102673516	102674016	2.70504	0.0375678	0.0249592	chr6-102673516-102674016	InSST
294737	chr7	6646	15022192	15022692	3.45964	0.0375678	0.0515737	chr7-15022192-15022692	InSST
294738	chr7	4888	9329228	9329728	1.58875	0.0376389	0.0244371	chr7-9329228-9329728	InSST
294739	chr7	14083	31890005	31890505	3.17718	0.0376389	0.0445172	chr7-31890005-31890505	InSST
294740	chr8	47383	124262396	124262896	3.63026	0.0376389	0.0656043	chr8-124262396-124262896	InSST
294741	chr9	22738	87667114	87667614	2.6799	0.0376389	0.0590616	chr9-87667114-87667614	InSST
294742	chr12	43175	111605903	111606403	2.33669	0.0376727	0.0239834	chr12-111605903-111606403	InSST
294743	chr3	17313	40412896	40413396	2.73394	0.0376727	0.039432	chr3-40412896-40413396	InSST
294744	chr4	18225	43046031	43046531	2.5183	0.0376727	0.030907	chr4-43046031-43046531	InSST
294745	chr4	19159	46124693	46125193	1.81153	0.0376727	0.121714	chr4-46124693-46125193	InSST
294746	chr7	30960	78164362	78164862	2.62931	0.0376727	0.0262015	chr7-78164362-78164862	InSST
294747	chr3	43470	116200996	116201496	2.22236	0.0377033	0.0483816	chr3-116200996-116201496	InSST
294748	chr2	16780	40287456	40287956	2.71039	0.0377741	0.0320173	chr2-40287456-40287956	InSST
294749	chr10	42756	114374342	114374842	1.47395	0.0378248	0.0461844	chr10-114374342-114374842	InSST
294750	chr1	49076	152948823	152949323	2.44348	0.0378534	0.0261532	chr1-152948823-152949323	InSST
294751	chr10	44633	119364800	119365300	1.56594	0.0378534	0.0434166	chr10-119364800-119365300	InSST
294752	chr17	4391	10178107	10178607	1.97218	0.0378534	0.0258877	chr17-10178107-10178607	InSST
294753	chr4	5800	9737689	9738189	2.71072	0.0378534	0.0320566	chr4-9737689-9738189	InSST
294754	chr5	14659	35153313	35153813	2.70285	0.0378534	0.0400337	chr5-35153313-35153813	InSST
294755	chr6	43444	119960055	119960555	2.80639	0.0378534	0.0923597	chr6-119960055-119960555	InSST
294756	chr1	3417	6653527	6654027	2.85806	0.0379479	0.0336891	chr1-6653527-6654027	InSST
294757	chr6	49918	136113603	136114103	0.94254	0.0379479	0.0376756	chr6-136113603-136114103	InSST
294758	chr10	11150	26254593	26255093	1.34652	0.0380426	0.0487829	chr10-26254593-26255093	InSST
294759	chr12	50184	129200498	129200998	2.47709	0.0380426	0.0324249	chr12-129200498-129200998	InSST
294760	chr10	4559	11211387	11211887	2.17355	0.0381376	0.0282898	chr10-11211387-11211887	InSST
294761	chr3	27451	65587864	65588364	2.42719	0.0381376	0.0316224	chr3-65587864-65588364	InSST
294762	chr9	18216	76133031	76133531	2.17277	0.0381376	0.0382636	chr9-76133031-76133531	InSST
294763	chr11	33003	78759040	78759540	3.14973	0.038336	0.0535984	chr11-78759040-78759540	InSST
294764	chr14	25006	88600785	88601285	2.30185	0.038336	0.0279347	chr14-88600785-88601285	InSST
294765	chr18	14593	40272587	40273087	1.36666	0.038336	0.0362763	chr18-40272587-40273087	InSST
294766	chr2	34948	99602777	99603277	2.69135	0.038336	0.0367428	chr2-99602777-99603277	InSST
294767	chr6	46908	129524957	129525457	2.27851	0.038357	0.0723487	chr6-129524957-129525457	InSST
294768	chr10	37929	102409127	102409627	0.928418	0.0383687	0.0469943	chr10-102409127-102409627	InSST
294769	chr12	41135	107610194	107610694	3.64476	0.0383687	0.0457618	chr12-107610194-107610694	InSST
294770	chr10	33995	92432917	92433417	2.35578	0.0384318	0.0369871	chr10-92432917-92433417	InSST
294771	chr14	10228	50778701	50779201	2.06297	0.0384318	0.0455206	chr14-50778701-50779201	InSST
294772	chr3	11024	24361251	24361751	1.78537	0.0384322	0.0544516	chr3-24361251-24361751	InSST
294773	chr2	4685	10357591	10358091	2.12551	0.0385202	0.0290132	chr2-10357591-10358091	InSST
294774	chr2	18644	45789853	45790353	2.24791	0.0385202	0.0252478	chr2-45789853-45790353	InSST
294775	chr1	17835	39559422	39559922	2.59397	0.0385702	0.0663413	chr1-39559422-39559922	InSST
294776	chr1	53641	162905370	162905870	2.4811	0.0385702	0.10133	chr1-162905370-162905870	InSST
294777	chr1	61787	182684400	182684900	2.21741	0.0385702	0.053538	chr1-182684400-182684900	InSST
294778	chr1	77772	222523345	222523845	1.92513	0.0385711	0.032702	chr1-222523345-222523845	InSST
294779	chr3	59192	156459406	156459906	2.26984	0.0385711	0.101368	chr3-156459406-156459906	InSST
294780	chr7	10579	24798200	24798700	2.19649	0.0385711	0.0274228	chr7-24798200-24798700	InSST
294781	chr3	41904	112308056	112308556	2.11472	0.0386036	0.0550059	chr3-112308056-112308556	InSST
294782	chr15	14803	64180148	64180648	2.59143	0.0386752	0.0818262	chr15-64180148-64180648	InSST
294783	chr18	16692	45310844	45311344	1.92744	0.0386752	0.0418431	chr18-45310844-45311344	InSST
294784	chr1	35577	89260557	89261057	2.91653	0.0387194	0.0713682	chr1-89260557-89261057	InSST
294785	chr1	36280	91036871	91037371	2.72938	0.0387194	0.0534152	chr1-91036871-91037371	InSST
294786	chr1	41867	108126671	108127171	1.58504	0.0387194	0.0478717	chr1-108126671-108127171	InSST
294787	chr10	4702	11326940	11327440	2.29073	0.0387901	0.0569191	chr10-11326940-11327440	InSST
294788	chr17	29679	80393257	80393757	1.93371	0.0388538	0.0204988	chr17-80393257-80393757	InSST
294789	chr3	73350	195238675	195239175	1.73813	0.0388979	0.0496752	chr3-195238675-195239175	InSST
294790	chr5	64987	170556487	170556987	2.83395	0.0390967	0.0551152	chr5-170556487-170556987	InSST
294791	chr9	3509	8924682	8925182	3.43633	0.0391775	0.0445289	chr9-8924682-8925182	InSST
294792	chr7	24839	54721906	54722406	2.02123	0.0392329	0.056633	chr7-54721906-54722406	InSST
294793	chr5	5422	10670997	10671497	1.90646	0.039344	0.0639522	chr5-10670997-10671497	InSST
294794	chr9	2269	6553864	6554364	3.16893	0.0393558	0.040512	chr9-6553864-6554364	InSST
294795	chr17	24316	72468783	72469283	2.19074	0.0393823	0.0603236	chr17-72468783-72469283	InSST
294796	chr10	41633	111593287	111593787	3.06993	0.039453	0.0561543	chr10-111593287-111593787	InSST
294797	chr13	25413	94308740	94309240	3.34586	0.039453	0.0487759	chr13-94308740-94309240	InSST
294798	chr5	55757	149238459	149238959	3.06036	0.039453	0.0488291	chr5-149238459-149238959	InSST
294799	chr16	21550	75294666	75295166	1.8467	0.0395554	0.0351868	chr16-75294666-75295166	InSST
294800	chr6	56579	151703221	151703721	1.91006	0.0395554	0.0492722	chr6-151703221-151703721	InSST
294801	chr2	10427	23530265	23530765	2.30533	0.0396172	0.0573003	chr2-23530265-23530765	InSST
294802	chr2	45633	128549777	128550277	2.8548	0.0396711	0.0421618	chr2-128549777-128550277	InSST
294803	chr7	38240	98956321	98956821	2.92813	0.0396711	0.0354436	chr7-98956321-98956821	InSST
294804	chr20	21812	57582870	57583370	2.82642	0.0397356	0.0513376	chr20-57582870-57583370	InSST
294805	chr7	23779	51665304	51665804	2.8777	0.0397356	0.0524174	chr7-51665304-51665804	InSST
294806	chr11	20526	46761437	46761937	3.27315	0.0397767	0.051918	chr11-46761437-46761937	InSST
294807	chr3	25797	62225011	62225511	2.71179	0.0397767	0.0338753	chr3-62225011-62225511	InSST
294808	chr6	60759	161160350	161160850	1.88626	0.0398145	0.0416508	chr6-161160350-161160850	InSST
294809	chr13	80	18710091	18710591	2.86258	0.0398827	0.0355994	chr13-18710091-18710591	InSST
294810	chr18	11822	34772822	34773322	0.990777	0.0398827	0.0221782	chr18-34772822-34773322	InSST
294811	chr15	19825	77565381	77565881	2.59186	0.0399039	0.0518267	chr15-77565381-77565881	InSST
294812	chr16	12526	49652380	49652880	2.69603	0.0399039	0.0648364	chr16-49652380-49652880	InSST
294813	chr2	67935	190959747	190960247	2.75643	0.0399039	0.0533704	chr2-190959747-190960247	InSST
294814	chr3	69873	186472352	186472852	1.62857	0.0399039	0.0389367	chr3-186472352-186472852	InSST
294815	chr2	35845	101398953	101399453	1.81633	0.0399392	0.0495327	chr2-101398953-101399453	InSST
294816	chr3	52771	139774464	139774964	2.21129	0.0399392	0.0554868	chr3-139774464-139774964	InSST
294817	chr8	38856	102012234	102012734	2.58063	0.0399392	0.0339327	chr8-102012234-102012734	InSST
294818	chr5	22324	59137917	59138417	2.7503	0.0399574	0.0490316	chr5-59137917-59138417	InSST
294819	chr15	11989	57123895	57124395	2.57413	0.0399828	0.0310261	chr15-57123895-57124395	InSST
294820	chr20	23464	61819210	61819710	2.68722	0.0400179	0.0350881	chr20-61819210-61819710	InSST
294821	chr3	54416	143567327	143567827	3.01303	0.0400179	0.0535932	chr3-143567327-143567827	InSST
294822	chr8	20950	55372652	55373152	2.3016	0.040018	0.0452215	chr8-55372652-55373152	InSST
294823	chr6	45955	127121292	127121792	0.921581	0.0400787	0.0663307	chr6-127121292-127121792	InSST
294824	chr10	15971	43278291	43278791	2.44789	0.0400935	0.0308702	chr10-43278291-43278791	InSST
294825	chr14	28087	95085170	95085670	2.83379	0.0400935	0.0467836	chr14-95085170-95085670	InSST
294826	chr5	21298	56871746	56872246	2.50739	0.0400935	0.0428316	chr5-56871746-56872246	InSST
294827	chr6	19837	48681964	48682464	2.66918	0.0400958	0.0501724	chr6-48681964-48682464	InSST
294828	chr5	64475	169762721	169763221	2.58563	0.0401539	0.040026	chr5-169762721-169763221	InSST
294829	chr1	75510	216523199	216523699	2.41271	0.040261	0.0364004	chr1-216523199-216523699	InSST
294830	chr13	14621	53260451	53260951	2.52923	0.040261	0.0378145	chr13-53260451-53260951	InSST
294831	chr11	9441	19274588	19275088	2.85912	0.040302	0.0501436	chr11-19274588-19275088	InSST
294832	chr12	43198	111665421	111665921	2.52402	0.040314	0.0331271	chr12-111665421-111665921	InSST
294833	chr14	9378	48390350	48390850	2.67064	0.040314	0.0592628	chr14-48390350-48390850	InSST
294834	chr2	36354	102634963	102635463	0.948064	0.040314	0.0345161	chr2-102634963-102635463	InSST
294835	chrX	11514	81768910	81769410	2.61997	0.040314	0.0350944	chrX-81768910-81769410	InSST
294836	chr14	10740	51677204	51677704	1.04767	0.0403705	0.0276837	chr14-51677204-51677704	InSST
294837	chr10	31534	86079082	86079582	2.6689	0.0404137	0.0452924	chr10-86079082-86079582	InSST
294838	chr2	912	2050517	2051017	2.98823	0.0405007	0.0462944	chr2-2050517-2051017	InSST
294839	chr3	69290	185380593	185381093	2.73598	0.0405007	0.040704	chr3-185380593-185381093	InSST
294840	chr4	20887	53396930	53397430	2.75651	0.0405007	0.0420146	chr4-53396930-53397430	InSST
294841	chr13	2585	25137510	25138010	1.64901	0.0405508	0.0746053	chr13-25137510-25138010	InSST
294842	chr4	37934	105276659	105277159	2.713	0.0406243	0.0578738	chr4-105276659-105277159	InSST
294843	chr1	37771	94946757	94947257	2.79265	0.0406531	0.0450259	chr1-94946757-94947257	InSST
294844	chr11	41103	101583673	101584173	1.79589	0.0406531	0.0643915	chr11-101583673-101584173	InSST
294845	chr16	6735	17233276	17233776	2.49922	0.0406531	0.0374237	chr16-17233276-17233776	InSST
294846	chr20	21114	54862890	54863390	2.45345	0.0406531	0.032088	chr20-54862890-54863390	InSST
294847	chr4	32171	87514649	87515149	2.17681	0.0406531	0.0495986	chr4-87514649-87515149	InSST
294848	chr13	10226	43397000	43397500	1.97902	0.0407685	0.036406	chr13-43397000-43397500	InSST
294849	chr17	15369	44979511	44980011	2.42015	0.0407685	0.0348945	chr17-44979511-44980011	InSST
294850	chr11	20381	46575839	46576339	2.60363	0.0407902	0.0369893	chr11-46575839-46576339	InSST
294851	chr11	36046	86515718	86516218	1.65139	0.0407902	0.0302561	chr11-86515718-86516218	InSST
294852	chr13	32436	111423700	111424200	2.09539	0.0407902	0.0424634	chr13-111423700-111424200	InSST
294853	chr14	29664	99268659	99269159	2.39809	0.0407902	0.0317333	chr14-99268659-99269159	InSST
294854	chr2	59357	165965451	165965951	2.58222	0.0407902	0.0396437	chr2-165965451-165965951	InSST
294855	chr20	12428	34040250	34040750	2.37279	0.0407902	0.0302182	chr20-34040250-34040750	InSST
294856	chr6	14666	37017001	37017501	1.08258	0.0407902	0.0272338	chr6-37017001-37017501	InSST
294857	chr7	40595	104772446	104772946	2.35701	0.0407902	0.035159	chr7-104772446-104772946	InSST
294858	chr8	48935	127814130	127814630	2.41034	0.0407902	0.0449197	chr8-127814130-127814630	InSST
294859	chrX	4825	25144793	25145293	2.30306	0.0407902	0.0395226	chrX-25144793-25145293	InSST
294860	chr10	12752	30441941	30442441	2.4576	0.0408462	0.0496039	chr10-30441941-30442441	InSST
294861	chr3	58685	155646212	155646712	2.32824	0.0408462	0.0286552	chr3-155646212-155646712	InSST
294862	chr5	33117	89499354	89499854	2.39003	0.0408462	0.0329854	chr5-89499354-89499854	InSST
294863	chr5	11837	27822848	27823348	2.62372	0.0408581	0.153917	chr5-27822848-27823348	InSST
294864	chr6	9564	23895984	23896484	2.31992	0.0408581	0.0628852	chr6-23895984-23896484	InSST
294865	chr10	28870	78570591	78571091	2.17161	0.0409266	0.0398632	chr10-78570591-78571091	InSST
294866	chr13	33881	114120681	114121181	2.33871	0.0409266	0.0455188	chr13-114120681-114121181	InSST
294867	chr21	5444	28491969	28492469	2.01837	0.0410181	0.0380405	chr21-28491969-28492469	InSST
294868	chr9	1365	4010961	4011461	2.73756	0.0410181	0.0472201	chr9-4010961-4011461	InSST
294869	chr9	17852	75148549	75149049	1.10302	0.0410181	0.0338072	chr9-75148549-75149049	InSST
294870	chr1	61773	182672222	182672722	2.21765	0.0410807	0.0264551	chr1-182672222-182672722	InSST
294871	chr13	13346	50585086	50585586	1.83755	0.0410807	0.046452	chr13-50585086-50585586	InSST
294872	chr16	22337	77888683	77889183	2.21152	0.0410807	0.0691647	chr16-77888683-77889183	InSST
294873	chr2	79311	222757181	222757681	1.38455	0.0410807	0.0283892	chr2-222757181-222757681	InSST
294874	chr3	66842	179098452	179098952	2.77664	0.0410807	0.0565137	chr3-179098452-179098952	InSST
294875	chr5	8037	16081982	16082482	2.3606	0.0410807	0.0359295	chr5-16081982-16082482	InSST
294876	chr6	61248	162344912	162345412	3.1433	0.0410807	0.0644508	chr6-162344912-162345412	InSST
294877	chr7	30844	77986367	77986867	1.98736	0.0410807	0.0315854	chr7-77986367-77986867	InSST
294878	chr10	2818	6343570	6344070	2.54538	0.0411283	0.0463745	chr10-6343570-6344070	InSST
294879	chr4	66273	187922091	187922591	2.46084	0.0411283	0.0377169	chr4-187922091-187922591	InSST
294880	chr7	1325	1953027	1953527	2.16095	0.0411283	0.0273783	chr7-1953027-1953527	InSST
294881	chr9	27527	98436442	98436942	2.63006	0.0411283	0.0496981	chr9-98436442-98436942	InSST
294882	chr10	38140	102668561	102669061	0.894924	0.0411648	0.0453954	chr10-102668561-102669061	InSST
294883	chr20	3439	8421827	8422327	1.74118	0.0411648	0.0447658	chr20-8421827-8422327	InSST
294884	chr7	3988	6897069	6897569	1.35913	0.0411648	0.0363512	chr7-6897069-6897569	InSST
294885	chr12	16439	42696231	42696731	2.14307	0.0412647	0.0495638	chr12-42696231-42696731	InSST
294886	chr6	33112	90126112	90126612	2.26973	0.0413017	0.0313062	chr6-90126112-90126612	InSST
294887	chr2	13838	30950178	30950678	1.88688	0.0413177	0.039759	chr2-30950178-30950678	InSST
294888	chr2	76668	216428880	216429380	2.73199	0.0413437	0.0511427	chr2-216428880-216429380	InSST
294889	chr1	43858	111904831	111905331	1.30225	0.0413892	0.0829793	chr1-111904831-111905331	InSST
294890	chr5	32302	87662065	87662565	2.22006	0.0413892	0.0269678	chr5-87662065-87662565	InSST
294891	chr14	13310	58755491	58755991	1.36167	0.0413903	0.0359566	chr14-58755491-58755991	InSST
294892	chr18	22398	57352306	57352806	2.49667	0.0413997	0.0816149	chr18-57352306-57352806	InSST
294893	chr20	14592	38725321	38725821	2.20483	0.0413997	0.038151	chr20-38725321-38725821	InSST
294894	chr20	21795	57553225	57553725	2.94023	0.0413997	0.0447541	chr20-57553225-57553725	InSST
294895	chr13	31371	109355853	109356353	1.91324	0.0414163	0.0589822	chr13-109355853-109356353	InSST
294896	chr18	13348	37447023	37447523	1.90093	0.0414163	0.0465425	chr18-37447023-37447523	InSST
294897	chr18	13667	37764781	37765281	1.84879	0.0414163	0.0300441	chr18-37764781-37765281	InSST
294898	chr2	2629	6290557	6291057	2.04811	0.0414163	0.0398086	chr2-6290557-6291057	InSST
294899	chr6	56808	152368823	152369323	1.91545	0.0414163	0.102467	chr6-152368823-152369323	InSST
294900	chr18	7031	23094723	23095223	2.28381	0.0414558	0.0674083	chr18-23094723-23095223	InSST
294901	chr18	27970	70877899	70878399	1.7789	0.0414558	0.0556076	chr18-70877899-70878399	InSST
294902	chr8	292	941354	941854	3.46643	0.0414558	0.10767	chr8-941354-941854	InSST
294903	chr20	19711	50815480	50815980	1.68735	0.041499	0.0432625	chr20-50815480-50815980	InSST
294904	chr11	55647	133106325	133106825	2.08815	0.0415013	0.0294012	chr11-133106325-133106825	InSST
294905	chr5	20226	54469971	54470471	2.38138	0.0415013	0.0427618	chr5-54469971-54470471	InSST
294906	chr9	19245	78273691	78274191	2.27347	0.0415013	0.0416632	chr9-78273691-78274191	InSST
294907	chrX	16344	123564157	123564657	0.899225	0.0416278	0.0237374	chrX-123564157-123564657	InSST
294908	chr20	8204	19915075	19915575	2.59332	0.0416542	0.039685	chr20-19915075-19915575	InSST
294909	chr11	29245	70551334	70551834	2.2541	0.0417313	0.0328522	chr11-70551334-70551834	InSST
294910	chr17	7349	19313343	19313843	2.15449	0.0417313	0.0276551	chr17-19313343-19313843	InSST
294911	chr2	69395	195861622	195862122	2.23022	0.0417313	0.0314743	chr2-195861622-195862122	InSST
294912	chr1	43864	111908933	111909433	1.7345	0.04174	0.0279298	chr1-111908933-111909433	InSST
294913	chr11	41345	102268602	102269102	2.21938	0.04174	0.0407999	chr11-102268602-102269102	InSST
294914	chr13	25088	93509447	93509947	2.21611	0.04174	0.0536413	chr13-93509447-93509947	InSST
294915	chr7	46973	121329389	121329889	2.66814	0.04174	0.0552928	chr7-121329389-121329889	InSST
294916	chr4	48605	140308494	140308994	1.84467	0.0418006	0.124395	chr4-140308494-140308994	InSST
294917	chr7	52921	135321553	135322053	1.7934	0.0418448	0.0418621	chr7-135321553-135322053	InSST
294918	chr5	3426	6938243	6938743	2.41389	0.041846	0.0601921	chr5-6938243-6938743	InSST
294919	chr1	16589	36731410	36731910	2.61834	0.0419185	0.075325	chr1-36731410-36731910	InSST
294920	chr14	22454	80386868	80387368	1.72663	0.0419834	0.0201303	chr14-80386868-80387368	InSST
294921	chr18	11737	34623552	34624052	2.28542	0.0419834	0.0366787	chr18-34623552-34624052	InSST
294922	chr7	7318	16753985	16754485	1.6007	0.0419834	0.0789424	chr7-16753985-16754485	InSST
294923	chr12	8609	19769150	19769650	2.03696	0.042072	0.0360531	chr12-19769150-19769650	InSST
294924	chr12	16451	42714508	42715008	2.34503	0.0421487	0.0400431	chr12-42714508-42715008	InSST
294925	chr7	24480	53672681	53673181	2.40858	0.0421487	0.0579299	chr7-53672681-53673181	InSST
294926	chr8	56954	143220234	143220734	2.04795	0.0421487	0.0349971	chr8-143220234-143220734	InSST
294927	chr12	28992	76057240	76057740	2.82384	0.042189	0.111968	chr12-76057240-76057740	InSST
294928	chrX	8034	47501391	47501891	2.10141	0.0422343	0.0334077	chrX-47501391-47501891	InSST
294929	chrX	14398	110229764	110230264	2.19782	0.0422343	0.0311716	chrX-110229764-110230264	InSST
294930	chr2	36347	102619341	102619841	2.4788	0.0423371	0.0440449	chr2-102619341-102619841	InSST
294931	chr2	48331	136068172	136068672	1.87693	0.0423371	0.0401409	chr2-136068172-136068672	InSST
294932	chr9	6440	17394848	17395348	1.71709	0.0423371	0.0394863	chr9-17394848-17395348	InSST
294933	chr11	11063	22138348	22138848	1.54762	0.0424578	0.0279558	chr11-22138348-22138848	InSST
294934	chr2	61939	173250116	173250616	1.432	0.0424578	0.0463613	chr2-173250116-173250616	InSST
294935	chr8	12431	32920920	32921420	1.67925	0.0424578	0.027964	chr8-32920920-32921420	InSST
294936	chr2	4960	10837060	10837560	2.32177	0.0425178	0.0533095	chr2-10837060-10837560	InSST
294937	chr2	50248	141868074	141868574	1.83872	0.0426085	0.0311889	chr2-141868074-141868574	InSST
294938	chr4	17693	41638862	41639362	1.49349	0.0426085	0.0247186	chr4-41638862-41639362	InSST
294939	chr8	24570	63626908	63627408	1.79606	0.0426121	0.0440749	chr8-63626908-63627408	InSST
294940	chr10	50710	133325801	133326301	1.95997	0.0426926	0.0334341	chr10-133325801-133326301	InSST
294941	chr2	29138	75199460	75199960	1.49366	0.0427919	0.0542567	chr2-75199460-75199960	InSST
294942	chr2	8231	17851686	17852186	1.5723	0.0427952	0.0408787	chr2-17851686-17852186	InSST
294943	chr1	65844	197101879	197102379	1.10873	0.0429782	0.0253811	chr1-197101879-197102379	InSST
294944	chr4	37886	105191478	105191978	1.20446	0.0430752	0.0280461	chr4-105191478-105191978	InSST
294945	chr13	27510	98826085	98826585	1.85641	0.0431388	0.0645515	chr13-98826085-98826585	InSST
294946	chr2	23685	60446679	60447179	1.22916	0.0431808	0.0249796	chr2-60446679-60447179	InSST
294947	chr11	48682	118953221	118953721	1.26289	0.0435825	0.0780928	chr11-118953221-118953721	InSST
294948	chr20	14927	39602983	39603483	1.01134	0.0435951	0.0335859	chr20-39602983-39603483	InSST
294949	chr2	20662	50651674	50652174	1.77296	0.0436423	0.0274787	chr2-50651674-50652174	InSST
294950	chr12	44958	116861317	116861817	2.04279	0.0437034	0.0827591	chr12-116861317-116861817	InSST
294951	chr1	4774	9623559	9624059	1.62964	0.043828	0.0308904	chr1-9623559-9624059	InSST
294952	chr5	38941	107502569	107503069	1.99116	0.04394	0.0419117	chr5-107502569-107503069	InSST
294953	chr9	15224	68996368	68996868	1.0114	0.0439793	0.0310475	chr9-68996368-68996868	InSST
294954	chr9	38350	124079177	124079677	1.66582	0.0440564	0.0786085	chr9-124079177-124079677	InSST
294955	chr11	33480	79344644	79345144	1.71169	0.0440735	0.030003	chr11-79344644-79345144	InSST
294956	chr10	36195	97771491	97771991	1.30148	0.0442617	0.0379818	chr10-97771491-97771991	InSST
294957	chr1	53257	162204439	162204939	2.22134	0.0444221	0.0745073	chr1-162204439-162204939	InSST
294958	chr1	45681	116475249	116475749	1.11499	0.044895	0.0474132	chr1-116475249-116475749	InSST
294959	chr4	64333	183280622	183281122	1.52276	0.0449186	0.0269635	chr4-183280622-183281122	InSST
294960	chr1	24955	58358385	58358885	2.53215	0.0450327	0.0558186	chr1-58358385-58358885	InSST
294961	chr18	12691	36441370	36441870	1.79057	0.0450708	0.0943481	chr18-36441370-36441870	InSST
294962	chr12	15349	39928175	39928675	1.80059	0.0451466	0.0525166	chr12-39928175-39928675	InSST
294963	chr10	17536	47324177	47324677	3.62178	0.0454963	0.0306085	chr10-47324177-47324677	InSST
294964	chr10	19168	51468281	51468781	3.92986	0.0454963	0.0397114	chr10-51468281-51468781	InSST
294965	chr10	33848	92050322	92050822	4.2338	0.0454963	0.0548822	chr10-92050322-92050822	InSST
294966	chr11	8978	17927438	17927938	3.22978	0.0454963	0.0224633	chr11-17927438-17927938	InSST
294967	chr14	18053	70116571	70117071	3.26963	0.0454963	0.0227607	chr14-70116571-70117071	InSST
294968	chr16	23967	82623157	82623657	3.95507	0.0454963	0.0504078	chr16-82623157-82623657	InSST
294969	chr2	37896	106198013	106198513	4.32004	0.0454963	0.0480837	chr2-106198013-106198513	InSST
294970	chr3	71898	191986803	191987303	4.25832	0.0454963	0.048032	chr3-191986803-191987303	InSST
294971	chr7	23993	52209587	52210087	3.74053	0.0454963	0.0311327	chr7-52209587-52210087	InSST
294972	chr16	22754	79077265	79077765	3.34503	0.0455803	0.0277899	chr16-79077265-79077765	InSST
294973	chr2	28717	74208219	74208719	3.43518	0.0455803	0.0303566	chr2-74208219-74208719	InSST
294974	chr3	61951	164445072	164445572	3.75654	0.0455803	0.0350472	chr3-164445072-164445572	InSST
294975	chr4	5257	8394170	8394670	1.34947	0.0455803	0.0519559	chr4-8394170-8394670	InSST
294976	chr4	63709	181909288	181909788	4.22163	0.0455803	0.0526191	chr4-181909288-181909788	InSST
294977	chr6	9320	22825138	22825638	4.31803	0.0455803	0.0552716	chr6-22825138-22825638	InSST
294978	chr11	36141	86668892	86669392	3.74757	0.0456316	0.0368524	chr11-86668892-86669392	InSST
294979	chr15	27014	93860497	93860997	4.11158	0.0456316	0.0494253	chr15-93860497-93860997	InSST
294980	chr15	28420	99149541	99150041	3.48689	0.0456316	0.0312281	chr15-99149541-99150041	InSST
294981	chr20	18308	48562644	48563144	3.19959	0.0456316	0.0245067	chr20-48562644-48563144	InSST
294982	chr5	29087	78459812	78460312	3.80821	0.0456316	0.0351693	chr5-78459812-78460312	InSST
294983	chr6	50904	138278211	138278711	1.79409	0.0456316	0.10444	chr6-138278211-138278711	InSST
294984	chr8	28862	73819029	73819529	3.93705	0.0456316	0.0427204	chr8-73819029-73819529	InSST
294985	chr1	36337	91385965	91386465	3.85999	0.0457162	0.0476799	chr1-91385965-91386465	InSST
294986	chr11	33467	79329657	79330157	3.38952	0.0457162	0.0287734	chr11-79329657-79330157	InSST
294987	chr13	19306	73501671	73502171	3.24225	0.0457162	0.0261854	chr13-73501671-73502171	InSST
294988	chr7	27876	69982042	69982542	3.62451	0.0457162	0.0343942	chr7-69982042-69982542	InSST
294989	chr8	20827	55202711	55203211	3.41324	0.0457162	0.0327699	chr8-55202711-55203211	InSST
294990	chrX	15286	116276849	116277349	4.07959	0.0457162	0.0526659	chrX-116276849-116277349	InSST
294991	chr1	85986	242012063	242012563	3.33313	0.0458094	0.0275491	chr1-242012063-242012563	InSST
294992	chr13	27515	98831187	98831687	3.39383	0.0458094	0.0371022	chr13-98831187-98831687	InSST
294993	chr6	10073	24966387	24966887	3.85846	0.0458094	0.046529	chr6-24966387-24966887	InSST
294994	chr6	35166	96877089	96877589	2.27288	0.0458605	0.0658451	chr6-96877089-96877589	InSST
294995	chr11	45002	111996103	111996603	3.38597	0.0459194	0.0355757	chr11-111996103-111996603	InSST
294996	chr12	2182	4381551	4382051	3.37026	0.0459194	0.0309249	chr12-4381551-4382051	InSST
294997	chr6	58514	156881914	156882414	4.00937	0.0459194	0.0443308	chr6-156881914-156882414	InSST
294998	chr8	50483	131394832	131395332	3.89216	0.0459194	0.0542541	chr8-131394832-131395332	InSST
294999	chr10	19773	53520411	53520911	3.74921	0.0459474	0.0533507	chr10-53520411-53520911	InSST
295000	chr11	6514	12456913	12457413	2.523	0.0459474	0.0559677	chr11-12456913-12457413	InSST
295001	chr13	11478	45842768	45843268	3.51488	0.0459474	0.0377603	chr13-45842768-45843268	InSST
295002	chr15	13229	60360488	60360988	3.21868	0.0459474	0.0268574	chr15-60360488-60360988	InSST
295003	chr16	14387	56067959	56068459	3.04331	0.0459474	0.0227766	chr16-56067959-56068459	InSST
295004	chr2	72700	204205417	204205917	3.28037	0.0459474	0.0330691	chr2-204205417-204205917	InSST
295005	chr4	63566	181614439	181614939	3.36394	0.0459474	0.0352174	chr4-181614439-181614939	InSST
295006	chr8	3530	10309107	10309607	2.45068	0.0459474	0.0453813	chr8-10309107-10309607	InSST
295007	chr1	9367	20185851	20186351	2.96164	0.0460251	0.0210463	chr1-20185851-20186351	InSST
295008	chr1	87222	245522136	245522636	3.15572	0.0460251	0.0275388	chr1-245522136-245522636	InSST
295009	chr14	26951	92708739	92709239	1.21364	0.0460251	0.0467973	chr14-92708739-92709239	InSST
295010	chr6	24618	65190723	65191223	3.42099	0.0460251	0.0310749	chr6-65190723-65191223	InSST
295011	chr7	7660	17517188	17517688	3.57817	0.0460251	0.0412966	chr7-17517188-17517688	InSST
295012	chr14	27155	93004217	93004717	2.29964	0.0461689	0.0629686	chr14-93004217-93004717	InSST
295013	chr17	18476	54906399	54906899	2.92236	0.0461689	0.0269454	chr17-54906399-54906899	InSST
295014	chr1	22481	52328318	52328818	3.22378	0.0462276	0.0325431	chr1-52328318-52328818	InSST
295015	chr1	28573	68224400	68224900	2.67939	0.0462276	0.0214777	chr1-68224400-68224900	InSST
295016	chr1	39185	98962856	98963356	2.96549	0.0462276	0.0370049	chr1-98962856-98963356	InSST
295017	chr10	1317	2889634	2890134	2.95384	0.0462276	0.037658	chr10-2889634-2890134	InSST
295018	chr11	55160	132200381	132200881	2.95747	0.0462276	0.0317667	chr11-132200381-132200881	InSST
295019	chr18	26859	67876817	67877317	3.21859	0.0462276	0.0428825	chr18-67876817-67877317	InSST
295020	chr19	13814	38387796	38388296	1.02201	0.0462276	0.0483885	chr19-38387796-38388296	InSST
295021	chr4	8083	15426777	15427277	2.64764	0.0462276	0.0168069	chr4-15426777-15427277	InSST
295022	chr4	63384	181158967	181159467	3.38493	0.0462276	0.0418653	chr4-181158967-181159467	InSST
295023	chr5	47591	130571035	130571535	3.44273	0.0462276	0.0424838	chr5-130571035-130571535	InSST
295024	chr7	32680	82896700	82897200	3.47639	0.0462276	0.0614914	chr7-82896700-82897200	InSST
295025	chr8	4444	11967209	11967709	3.02433	0.0462276	0.0321801	chr8-11967209-11967709	InSST
295026	chr8	21290	55975066	55975566	2.76662	0.0462276	0.0240438	chr8-55975066-55975566	InSST
295027	chr8	35967	94266185	94266685	3.01472	0.0462276	0.0381493	chr8-94266185-94266685	InSST
295028	chr9	19578	79195923	79196423	3.22297	0.0462276	0.0365313	chr9-79195923-79196423	InSST
295029	chr9	37586	122254273	122254773	3.06846	0.0462276	0.0311859	chr9-122254273-122254773	InSST
295030	chr9	43964	133896947	133897447	3.06387	0.0462276	0.0277814	chr9-133896947-133897447	InSST
295031	chr1	30313	74258053	74258553	2.84717	0.0462964	0.0300616	chr1-74258053-74258553	InSST
295032	chr11	40248	98586316	98586816	2.53658	0.0462964	0.0265645	chr11-98586316-98586816	InSST
295033	chr11	44418	110906198	110906698	3.12227	0.0462964	0.0519766	chr11-110906198-110906698	InSST
295034	chr12	19768	51225706	51226206	2.78173	0.0462964	0.0306739	chr12-51225706-51226206	InSST
295035	chr14	12609	56461264	56461764	2.81015	0.0462964	0.0260993	chr14-56461264-56461764	InSST
295036	chr16	22287	77788036	77788536	1.66366	0.0462964	0.134151	chr16-77788036-77788536	InSST
295037	chr16	23042	79808918	79809418	2.85088	0.0462964	0.0276163	chr16-79808918-79809418	InSST
295038	chr3	52713	139655230	139655730	3.12585	0.0462964	0.0351047	chr3-139655230-139655730	InSST
295039	chr4	40502	112784853	112785353	3.00315	0.0462964	0.0355677	chr4-112784853-112785353	InSST
295040	chr4	51115	147162972	147163472	2.93585	0.0462964	0.0296942	chr4-147162972-147163472	InSST
295041	chr6	29894	82129755	82130255	2.5947	0.0462964	0.0228937	chr6-82129755-82130255	InSST
295042	chr6	36608	101268090	101268590	2.87168	0.0462964	0.0284964	chr6-101268090-101268590	InSST
295043	chr8	15096	39026482	39026982	2.85118	0.0462964	0.0252223	chr8-39026482-39026982	InSST
295044	chr8	53511	137277594	137278094	3.08571	0.0462964	0.0349215	chr8-137277594-137278094	InSST
295045	chr1	16808	37025325	37025825	2.44017	0.046391	0.0272076	chr1-37025325-37025825	InSST
295046	chr1	66667	199453653	199454153	1.38169	0.046391	0.0419776	chr1-199453653-199454153	InSST
295047	chr1	84455	237995968	237996468	0.828869	0.046391	0.0140907	chr1-237995968-237996468	InSST
295048	chr10	2133	4825875	4826375	1.86574	0.046391	0.0990873	chr10-4825875-4826375	InSST
295049	chr10	41803	112123343	112123843	1.07695	0.046391	0.0176064	chr10-112123343-112123843	InSST
295050	chr10	42848	114513497	114513997	2.5529	0.046391	0.0340603	chr10-114513497-114513997	InSST
295051	chr11	2027	3030565	3031065	1.96993	0.046391	0.0179301	chr11-3030565-3031065	InSST
295052	chr15	17129	70038371	70038871	2.28983	0.046391	0.0191003	chr15-70038371-70038871	InSST
295053	chr18	1941	4809171	4809671	2.01324	0.046391	0.0204794	chr18-4809171-4809671	InSST
295054	chr2	2356	5377170	5377670	2.24217	0.046391	0.0302288	chr2-5377170-5377670	InSST
295055	chr2	38501	108219277	108219777	1.93036	0.046391	0.0223758	chr2-108219277-108219777	InSST
295056	chr20	2172	4967534	4968034	2.10865	0.046391	0.016141	chr20-4967534-4968034	InSST
295057	chr5	42533	115816398	115816898	1.10494	0.046391	0.119693	chr5-115816398-115816898	InSST
295058	chr6	31022	85209014	85209514	2.72694	0.046391	0.0413177	chr6-85209014-85209514	InSST
295059	chr7	28575	71706063	71706563	1.40242	0.046391	0.022714	chr7-71706063-71706563	InSST
295060	chr7	34400	88206211	88206711	2.19631	0.046391	0.0370536	chr7-88206211-88206711	InSST
295061	chr8	358	1051135	1051635	2.40999	0.046391	0.0189771	chr8-1051135-1051635	InSST
295062	chr8	15318	40145084	40145584	2.31541	0.046391	0.0203155	chr8-40145084-40145584	InSST
295063	chr8	20957	55379360	55379860	2.40083	0.046391	0.0248792	chr8-55379360-55379860	InSST
295064	chr8	28448	72943933	72944433	1.60041	0.046391	0.0693749	chr8-72943933-72944433	InSST
295065	chr10	16044	43362160	43362660	0.964463	0.0464113	0.0786941	chr10-43362160-43362660	InSST
295066	chr1	30394	74480051	74480551	1.4412	0.0466858	0.0532792	chr1-74480051-74480551	InSST
295067	chr3	74216	197520754	197521254	1.64039	0.0467898	0.0544304	chr3-197520754-197521254	InSST
295068	chr11	44422	110908643	110909143	1.9818	0.0470604	0.0772736	chr11-110908643-110909143	InSST
295069	chr2	29495	76684814	76685314	2.20561	0.0471498	0.0448265	chr2-76684814-76685314	InSST
295070	chr13	9967	42992009	42992509	2.06916	0.0472692	0.0455266	chr13-42992009-42992509	InSST
295071	chr7	34182	87628047	87628547	0.713766	0.0474778	0.111232	chr7-87628047-87628547	InSST
295072	chr8	20756	55101737	55102237	1.55308	0.0477308	0.111611	chr8-55101737-55102237	InSST
295073	chr10	8808	21099145	21099645	2.05974	0.047758	0.0542027	chr10-21099145-21099645	InSST
295074	chr2	13826	30938115	30938615	1.98641	0.0481382	0.0449776	chr2-30938115-30938615	InSST
295075	chr9	32683	112120591	112121091	2.24812	0.04826	0.0583448	chr9-112120591-112121091	InSST
295076	chr1	61180	181485149	181485649	1.30076	0.0483706	0.0685972	chr1-181485149-181485649	InSST
295077	chr3	2034	5231524	5232024	1.96032	0.0486785	0.0695696	chr3-5231524-5232024	InSST
295078	chr2	55100	154698467	154698967	1.99395	0.0487355	0.0560777	chr2-154698467-154698967	InSST
295079	chr16	19622	69691941	69692441	2.29577	0.0489796	0.0568271	chr16-69691941-69692441	InSST
295080	chr3	15718	36944725	36945225	0.959503	0.0492309	0.0383815	chr3-36944725-36945225	InSST
295081	chr9	33171	113376807	113377307	1.22999	0.0493823	0.0792356	chr9-113376807-113377307	InSST
295082	chr1	27488	65792324	65792824	1.6147	0.0497579	0.0411207	chr1-65792324-65792824	InSST
295083	chr3	70864	188693459	188693959	1.2789	0.0498617	0.0418243	chr3-188693459-188693959	InSST
295084	chr7	37474	97016149	97016649	2.494	0.0499874	0.0554057	chr7-97016149-97016649	InSST
295085	chr1	60609	180182572	180183072	4.26963	3.32313e-08	0.163323	chr1-180182572-180183072	InVIP
295086	chr5	42061	114727299	114727799	2.89932	3.32313e-08	0.176778	chr5-114727299-114727799	InVIP
295087	chr7	22210	48703396	48703896	4.14897	5.33723e-08	0.172352	chr7-48703396-48703896	InVIP
295088	chr15	27519	96330379	96330879	3.40743	7.38454e-08	0.240165	chr15-96330379-96330879	InVIP
295089	chr1	40225	101683104	101683604	3.7435	1.50492e-07	0.120541	chr1-101683104-101683604	InVIP
295090	chr15	16824	69103959	69104459	5.89258	3.2663e-07	0.154082	chr15-69103959-69104459	InVIP
295091	chr2	3779	8894217	8894717	5.18431	3.2663e-07	0.117284	chr2-8894217-8894717	InVIP
295092	chr5	30921	82470565	82471065	3.19602	6.07198e-07	0.105387	chr5-82470565-82471065	InVIP
295093	chr1	46315	117672748	117673248	3.01231	9.09922e-07	0.157764	chr1-117672748-117673248	InVIP
295094	chr1	76338	218671435	218671935	4.00137	9.81219e-07	0.129132	chr1-218671435-218671935	InVIP
295095	chr6	1102	3227511	3228011	2.71358	9.98295e-07	0.140749	chr6-3227511-3228011	InVIP
295096	chr6	2854	6687190	6687690	2.35635	1.03488e-06	0.144901	chr6-6687190-6687690	InVIP
295097	chr1	54408	164823738	164824238	4.21272	1.2964e-06	0.130652	chr1-164823738-164824238	InVIP
295098	chr2	61430	172085133	172085633	2.29825	1.2964e-06	0.164047	chr2-172085133-172085633	InVIP
295099	chr12	8115	18810578	18811078	5.37919	1.57822e-06	0.108932	chr12-18810578-18811078	InVIP
295100	chr7	43294	111586727	111587227	5.53845	1.57822e-06	0.12406	chr7-111586727-111587227	InVIP
295101	chr7	37461	97005205	97005705	3.04461	1.97204e-06	0.146415	chr7-97005205-97005705	InVIP
295102	chr10	39135	104331375	104331875	2.86878	2.72721e-06	0.112776	chr10-104331375-104331875	InVIP
295103	chr4	6096	10123437	10123937	4.57848	2.72721e-06	0.137955	chr4-10123437-10123937	InVIP
295104	chr7	36984	95738045	95738545	5.21561	2.93623e-06	0.135509	chr7-95738045-95738545	InVIP
295105	chr18	5428	12738406	12738906	4.78476	2.95731e-06	0.105651	chr18-12738406-12738906	InVIP
295106	chr6	53581	145139391	145139891	4.45576	3.77325e-06	0.0959409	chr6-145139391-145139891	InVIP
295107	chr11	45983	113992700	113993200	5.3582	3.92857e-06	0.0838958	chr11-113992700-113993200	InVIP
295108	chr8	29427	74923310	74923810	3.43532	3.92857e-06	0.123844	chr8-74923310-74923810	InVIP
295109	chr16	17154	64823471	64823971	4.22758	5.77088e-06	0.140257	chr16-64823471-64823971	InVIP
295110	chr7	22048	48305390	48305890	3.90613	6.01512e-06	0.116499	chr7-48305390-48305890	InVIP
295111	chr18	11624	34281451	34281951	3.22056	6.56949e-06	0.0978049	chr18-34281451-34281951	InVIP
295112	chr6	32591	89269209	89269709	4.0301	7.03667e-06	0.10866	chr6-89269209-89269709	InVIP
295113	chr13	14291	52749659	52750159	2.16611	7.26153e-06	0.0689229	chr13-52749659-52750159	InVIP
295114	chr13	14820	53783465	53783965	3.4632	7.26153e-06	0.14421	chr13-53783465-53783965	InVIP
295115	chr2	5180	11079200	11079700	4.94246	8.79857e-06	0.108948	chr2-11079200-11079700	InVIP
295116	chr18	31440	78582239	78582739	4.5129	9.23069e-06	0.121379	chr18-78582239-78582739	InVIP
295117	chr5	49987	135578788	135579288	2.90901	9.23069e-06	0.0933728	chr5-135578788-135579288	InVIP
295118	chr4	24231	65399067	65399567	3.15736	1.0719e-05	0.0924851	chr4-65399067-65399567	InVIP
295119	chr2	62729	175823289	175823789	2.98493	1.141e-05	0.124343	chr2-175823289-175823789	InVIP
295120	chr3	8123	17136147	17136647	2.23196	1.21725e-05	0.0906479	chr3-17136147-17136647	InVIP
295121	chr1	23917	55468347	55468847	5.32908	1.22668e-05	0.0821775	chr1-55468347-55468847	InVIP
295122	chr10	7188	16280476	16280976	3.18233	1.67879e-05	0.137942	chr10-16280476-16280976	InVIP
295123	chr16	12362	49179511	49180011	5.00885	1.70729e-05	0.108383	chr16-49179511-49180011	InVIP
295124	chr8	52170	134364193	134364693	5.11402	1.70729e-05	0.112284	chr8-134364193-134364693	InVIP
295125	chr12	22161	57016366	57016866	3.31993	1.79537e-05	0.0888808	chr12-57016366-57016866	InVIP
295126	chr15	29055	100735388	100735888	3.49709	1.79537e-05	0.0808686	chr15-100735388-100735888	InVIP
295127	chr13	23428	86383026	86383526	4.4653	2.12623e-05	0.112277	chr13-86383026-86383526	InVIP
295128	chr1	51646	158067607	158068107	3.74887	2.16259e-05	0.127908	chr1-158067607-158068107	InVIP
295129	chr2	38756	108922080	108922580	3.47082	2.2039e-05	0.121967	chr2-108922080-108922580	InVIP
295130	chr6	17761	43926579	43927079	2.40416	2.22756e-05	0.0834989	chr6-43926579-43927079	InVIP
295131	chr12	29816	78102151	78102651	3.55406	2.27279e-05	0.080036	chr12-78102151-78102651	InVIP
295132	chr1	42320	109247407	109247907	4.47095	2.42391e-05	0.0659899	chr1-109247407-109247907	InVIP
295133	chr10	16253	43864006	43864506	4.70791	2.42391e-05	0.079769	chr10-43864006-43864506	InVIP
295134	chr8	24420	63295859	63296359	4.35452	2.46032e-05	0.102216	chr8-63295859-63296359	InVIP
295135	chr4	62846	179224241	179224741	3.2631	2.51848e-05	0.0808363	chr4-179224241-179224741	InVIP
295136	chr1	53798	163186876	163187376	5.36409	2.55535e-05	0.084248	chr1-163186876-163187376	InVIP
295137	chr2	8125	17640789	17641289	5.52099	2.55535e-05	0.0941678	chr2-17640789-17641289	InVIP
295138	chr4	54720	155544420	155544920	3.50867	2.55535e-05	0.143342	chr4-155544420-155544920	InVIP
295139	chr10	16430	44301341	44301841	2.99659	2.94627e-05	0.109632	chr10-44301341-44301841	InVIP
295140	chr7	8851	20786765	20787265	2.00124	2.94627e-05	0.116727	chr7-20786765-20787265	InVIP
295141	chr8	51465	133176499	133176999	2.97952	3.07699e-05	0.101906	chr8-133176499-133176999	InVIP
295142	chr8	10200	27479048	27479548	4.08688	3.25297e-05	0.0943917	chr8-27479048-27479548	InVIP
295143	chr11	38153	92907685	92908185	3.07503	3.2694e-05	0.103833	chr11-92907685-92908185	InVIP
295144	chr17	11515	34482672	34483172	4.15293	3.48403e-05	0.0763327	chr17-34482672-34483172	InVIP
295145	chr6	1070	3176683	3177183	2.34767	3.53633e-05	0.112256	chr6-3176683-3177183	InVIP
295146	chr7	52921	135321553	135322053	2.32062	3.53633e-05	0.104314	chr7-135321553-135322053	InVIP
295147	chr7	44163	113338186	113338686	5.7563	3.6616e-05	0.111222	chr7-113338186-113338686	InVIP
295148	chr12	13971	32847174	32847674	2.87083	4.00261e-05	0.113011	chr12-32847174-32847674	InVIP
295149	chr17	5253	13822702	13823202	4.10629	4.00261e-05	0.0769	chr17-13822702-13823202	InVIP
295150	chr17	8142	21299961	21300461	3.76479	4.00261e-05	0.121492	chr17-21299961-21300461	InVIP
295151	chr3	61439	161770316	161770816	3.26523	4.00261e-05	0.0797598	chr3-161770316-161770816	InVIP
295152	chr6	38036	106168080	106168580	3.37348	4.14239e-05	0.129922	chr6-106168080-106168580	InVIP
295153	chr4	40066	111175408	111175908	3.20509	4.21078e-05	0.0761586	chr4-111175408-111175908	InVIP
295154	chr9	2274	6557782	6558282	3.17498	4.21078e-05	0.113978	chr9-6557782-6558282	InVIP
295155	chr7	18551	41693326	41693826	2.95726	4.22035e-05	0.100894	chr7-41693326-41693826	InVIP
295156	chr10	5865	13685887	13686387	3.95698	4.35562e-05	0.0829817	chr10-13685887-13686387	InVIP
295157	chr5	3715	7515261	7515761	4.02199	4.35562e-05	0.0828965	chr5-7515261-7515761	InVIP
295158	chr1	33770	84698082	84698582	3.82964	4.43318e-05	0.0962288	chr1-84698082-84698582	InVIP
295159	chr20	9337	23145255	23145755	3.81996	4.46703e-05	0.105649	chr20-23145255-23145755	InVIP
295160	chr8	24480	63428255	63428755	4.23822	4.46703e-05	0.141893	chr8-63428255-63428755	InVIP
295161	chrX	8284	48823074	48823574	3.56629	4.5487e-05	0.10092	chrX-48823074-48823574	InVIP
295162	chr2	26074	67905543	67906043	2.00901	4.6495e-05	0.0598866	chr2-67905543-67906043	InVIP
295163	chr15	17314	70419062	70419562	4.90637	4.83166e-05	0.0607741	chr15-70419062-70419562	InVIP
295164	chr18	2578	6269954	6270454	4.82424	4.83166e-05	0.0572948	chr18-6269954-6270454	InVIP
295165	chr8	10190	27470514	27471014	2.82294	4.85578e-05	0.0750829	chr8-27470514-27471014	InVIP
295166	chr4	29308	79682743	79683243	4.56602	5.25348e-05	0.115468	chr4-79682743-79683243	InVIP
295167	chr6	38802	108165744	108166244	3.34318	5.26361e-05	0.116216	chr6-108165744-108166244	InVIP
295168	chr20	9269	23078817	23079317	3.4861	5.44133e-05	0.11245	chr20-23078817-23079317	InVIP
295169	chr1	43919	111960908	111961408	1.73086	5.9802e-05	0.096415	chr1-111960908-111961408	InVIP
295170	chr14	15324	64209769	64210269	3.11535	6.11933e-05	0.111362	chr14-64209769-64210269	InVIP
295171	chr7	25142	55237033	55237533	2.9493	6.18677e-05	0.0769738	chr7-55237033-55237533	InVIP
295172	chr20	9386	23205612	23206112	2.61684	6.78371e-05	0.111991	chr20-23205612-23206112	InVIP
295173	chr8	34375	90547745	90548245	4.57356	6.78371e-05	0.0870679	chr8-90547745-90548245	InVIP
295174	chr18	28314	72056081	72056581	4.04876	6.84562e-05	0.0766823	chr18-72056081-72056581	InVIP
295175	chr6	15531	39243779	39244279	4.16057	6.84562e-05	0.0740728	chr6-39243779-39244279	InVIP
295176	chr2	56095	157903571	157904071	1.98385	6.91444e-05	0.0990776	chr2-157903571-157904071	InVIP
295177	chr1	20983	46983201	46983701	3.21437	6.98859e-05	0.096147	chr1-46983201-46983701	InVIP
295178	chr13	1086	21348078	21348578	3.56715	6.98859e-05	0.0934936	chr13-21348078-21348578	InVIP
295179	chr3	35431	89571601	89572101	2.4452	7.40881e-05	0.114758	chr3-89571601-89572101	InVIP
295180	chr16	26757	87911013	87911513	4.22858	7.93002e-05	0.0724982	chr16-87911013-87911513	InVIP
295181	chr7	3853	6532433	6532933	3.57222	7.94401e-05	0.112484	chr7-6532433-6532933	InVIP
295182	chr18	16694	45312591	45313091	3.72345	8.02409e-05	0.0797719	chr18-45312591-45313091	InVIP
295183	chr6	36786	101776991	101777491	1.74751	8.02409e-05	0.0837142	chr6-101776991-101777491	InVIP
295184	chrX	18324	136546541	136547041	3.35879	8.02409e-05	0.0915151	chrX-136546541-136547041	InVIP
295185	chr20	14560	38671187	38671687	4.01196	8.03887e-05	0.0828915	chr20-38671187-38671687	InVIP
295186	chr10	20727	58854835	58855335	3.30792	8.15319e-05	0.0858631	chr10-58854835-58855335	InVIP
295187	chr15	10456	51955454	51955954	3.3547	8.46312e-05	0.0661651	chr15-51955454-51955954	InVIP
295188	chr14	23453	83912179	83912679	3.06568	8.82013e-05	0.0723578	chr14-83912179-83912679	InVIP
295189	chr2	33122	90220581	90221081	5.13965	9.17752e-05	0.0926284	chr2-90220581-90221081	InVIP
295190	chr2	64670	181231844	181232344	4.20324	9.17752e-05	0.107703	chr2-181231844-181232344	InVIP
295191	chr7	8860	20797926	20798426	2.77582	9.17752e-05	0.0965207	chr7-20797926-20798426	InVIP
295192	chr14	28523	95833421	95833921	4.67697	9.1846e-05	0.0817941	chr14-95833421-95833921	InVIP
295193	chr20	15826	42441615	42442115	4.20481	9.39128e-05	0.09626	chr20-42441615-42442115	InVIP
295194	chr4	20010	48483039	48483539	3.64224	9.46022e-05	0.113772	chr4-48483039-48483539	InVIP
295195	chr5	8908	17365739	17366239	1.87569	9.5625e-05	0.0842621	chr5-17365739-17366239	InVIP
295196	chr6	1594	3894599	3895099	3.18369	9.5625e-05	0.0887523	chr6-3894599-3895099	InVIP
295197	chr12	36867	97185505	97186005	4.10862	9.56528e-05	0.0768382	chr12-97185505-97186005	InVIP
295198	chr4	5970	10008214	10008714	2.67397	9.56528e-05	0.119852	chr4-10008214-10008714	InVIP
295199	chr13	11354	45564108	45564608	2.95078	9.6065e-05	0.0985466	chr13-45564108-45564608	InVIP
295200	chr18	26921	68233020	68233520	3.28208	9.66852e-05	0.0680007	chr18-68233020-68233520	InVIP
295201	chr13	268	19152349	19152849	4.23565	9.73068e-05	0.123736	chr13-19152349-19152849	InVIP
295202	chr4	30752	83361636	83362136	1.73712	0.000107508	0.0591777	chr4-83361636-83362136	InVIP
295203	chr6	56999	152850545	152851045	3.46181	0.000107508	0.137925	chr6-152850545-152851045	InVIP
295204	chr7	14270	32289925	32290425	2.92318	0.000107508	0.0959999	chr7-32289925-32290425	InVIP
295205	chr5	42831	116528627	116529127	3.23213	0.000114422	0.115738	chr5-116528627-116529127	InVIP
295206	chr6	16052	40410953	40411453	2.94711	0.00011806	0.0744487	chr6-40410953-40411453	InVIP
295207	chr1	61787	182684400	182684900	2.92155	0.000121528	0.0875784	chr1-182684400-182684900	InVIP
295208	chr2	16039	38520456	38520956	3.44181	0.000121528	0.0717665	chr2-38520456-38520956	InVIP
295209	chr6	2896	6746618	6747118	3.64775	0.000121528	0.097924	chr6-6746618-6747118	InVIP
295210	chr13	8664	39496580	39497080	2.64776	0.000133509	0.106547	chr13-39496580-39497080	InVIP
295211	chr2	51827	146437665	146438165	4.79837	0.000133509	0.0770145	chr2-146437665-146438165	InVIP
295212	chr10	16357	44051022	44051522	4.63338	0.00013544	0.0805342	chr10-44051022-44051522	InVIP
295213	chr1	65710	196461487	196461987	4.12542	0.000139695	0.0674296	chr1-196461487-196461987	InVIP
295214	chr4	51205	147409181	147409681	2.43022	0.000140047	0.137576	chr4-147409181-147409681	InVIP
295215	chr10	17352	47034414	47034914	2.85215	0.000140404	0.115346	chr10-47034414-47034914	InVIP
295216	chr5	30882	82355815	82356315	1.22977	0.000140404	0.0660654	chr5-82355815-82356315	InVIP
295217	chr4	22084	56282131	56282631	2.02578	0.000140813	0.0842663	chr4-56282131-56282631	InVIP
295218	chr1	28943	69316046	69316546	2.9315	0.00014186	0.0537079	chr1-69316046-69316546	InVIP
295219	chr8	12881	34028296	34028796	3.65745	0.000145561	0.100829	chr8-34028296-34028796	InVIP
295220	chr11	9954	19881095	19881595	3.25892	0.000150031	0.0977327	chr11-19881095-19881595	InVIP
295221	chr4	18388	43636545	43637045	3.38375	0.000160122	0.119546	chr4-43636545-43637045	InVIP
295222	chr6	48274	132140172	132140672	3.30728	0.000166096	0.094563	chr6-132140172-132140672	InVIP
295223	chr2	23411	59714074	59714574	4.32394	0.000166704	0.0887594	chr2-59714074-59714574	InVIP
295224	chr10	39338	104708060	104708560	3.79046	0.000171759	0.0697936	chr10-104708060-104708560	InVIP
295225	chr21	4890	26743532	26744032	2.5233	0.000178954	0.120146	chr21-26743532-26744032	InVIP
295226	chr20	7762	19015319	19015819	3.62111	0.000183274	0.148119	chr20-19015319-19015819	InVIP
295227	chr3	41731	111924140	111924640	3.99644	0.000184566	0.0740664	chr3-111924140-111924640	InVIP
295228	chr1	77415	221687879	221688379	2.98987	0.000187792	0.108973	chr1-221687879-221688379	InVIP
295229	chr21	8279	34336247	34336747	4.5403	0.000198218	0.071851	chr21-34336247-34336747	InVIP
295230	chr4	53422	152645528	152646028	4.70369	0.000198218	0.080179	chr4-152645528-152646028	InVIP
295231	chr8	14534	38073049	38073549	3.08639	0.000198218	0.0857848	chr8-38073049-38073549	InVIP
295232	chr8	54161	138800388	138800888	3.73262	0.000198218	0.0787378	chr8-138800388-138800888	InVIP
295233	chr1	53991	163730370	163730870	2.14198	0.000198554	0.0983635	chr1-163730370-163730870	InVIP
295234	chr15	5215	37904155	37904655	4.46372	0.000198554	0.070098	chr15-37904155-37904655	InVIP
295235	chr2	15132	36128399	36128899	3.71361	0.000198554	0.0873439	chr2-36128399-36128899	InVIP
295236	chr16	11997	48004149	48004649	3.99264	0.000202232	0.101256	chr16-48004149-48004649	InVIP
295237	chr8	12383	32779780	32780280	3.26549	0.00020443	0.0763521	chr8-32779780-32780280	InVIP
295238	chr12	34029	90069699	90070199	2.47749	0.000206491	0.0892296	chr12-90069699-90070199	InVIP
295239	chr4	28178	77107559	77108059	3.19103	0.000206491	0.07946	chr4-77107559-77108059	InVIP
295240	chr10	1040	1651290	1651790	3.02652	0.000219617	0.0711965	chr10-1651290-1651790	InVIP
295241	chr3	48891	129413754	129414254	5.0699	0.000219617	0.0683199	chr3-129413754-129414254	InVIP
295242	chr6	56990	152815362	152815862	2.74655	0.000219617	0.0808039	chr6-152815362-152815862	InVIP
295243	chr18	16836	45510602	45511102	3.53545	0.000223443	0.118819	chr18-45510602-45511102	InVIP
295244	chr4	20000	48470566	48471066	2.51406	0.000229584	0.111025	chr4-48470566-48471066	InVIP
295245	chr5	28393	76479338	76479838	2.98329	0.000230148	0.122303	chr5-76479338-76479838	InVIP
295246	chr6	8949	21522969	21523469	2.98458	0.000230148	0.100048	chr6-21522969-21523469	InVIP
295247	chr5	60299	159576951	159577451	4.29689	0.000230523	0.0734368	chr5-159576951-159577451	InVIP
295248	chr18	7148	23200647	23201147	3.48297	0.000231074	0.12295	chr18-23200647-23201147	InVIP
295249	chr2	33002	88932996	88933496	0.93379	0.000231074	0.0470717	chr2-88932996-88933496	InVIP
295250	chr2	67083	189082513	189083013	3.24406	0.000231074	0.102534	chr2-189082513-189083013	InVIP
295251	chr8	55062	140589194	140589694	2.8811	0.000231074	0.0740048	chr8-140589194-140589694	InVIP
295252	chr1	51656	158075029	158075529	2.891	0.000232176	0.0946736	chr1-158075029-158075529	InVIP
295253	chr8	8841	23662940	23663440	4.2871	0.000235734	0.0864528	chr8-23662940-23663440	InVIP
295254	chr4	44513	124806329	124806829	3.29635	0.000238932	0.105555	chr4-124806329-124806829	InVIP
295255	chr3	52185	138338743	138339243	2.79235	0.000245524	0.079543	chr3-138338743-138339243	InVIP
295256	chr4	28774	78379891	78380391	4.50569	0.000259473	0.107123	chr4-78379891-78380391	InVIP
295257	chr6	3264	7650872	7651372	2.86083	0.000259473	0.109127	chr6-7650872-7651372	InVIP
295258	chr8	49410	128957854	128958354	2.79103	0.000263218	0.115554	chr8-128957854-128958354	InVIP
295259	chr6	38227	106732302	106732802	3.06146	0.00026324	0.0795589	chr6-106732302-106732802	InVIP
295260	chr8	38132	100510773	100511273	3.76485	0.00026885	0.0599582	chr8-100510773-100511273	InVIP
295261	chr15	27576	96574683	96575183	3.98218	0.000275027	0.0872767	chr15-96574683-96575183	InVIP
295262	chr20	4113	9838823	9839323	1.80116	0.000275108	0.184249	chr20-9838823-9839323	InVIP
295263	chr7	11813	27910274	27910774	2.57183	0.000275729	0.0905385	chr7-27910274-27910774	InVIP
295264	chr9	11997	33139670	33140170	4.91642	0.000280197	0.0769609	chr9-33139670-33140170	InVIP
295265	chr9	17950	75488599	75489099	3.50819	0.000283217	0.100371	chr9-75488599-75489099	InVIP
295266	chr5	31410	84033762	84034262	3.06871	0.000291864	0.0775008	chr5-84033762-84034262	InVIP
295267	chrX	11614	83507939	83508439	2.33781	0.000291864	0.16473	chrX-83507939-83508439	InVIP
295268	chr7	9716	22543136	22543636	3.56666	0.000297993	0.0553195	chr7-22543136-22543636	InVIP
295269	chr5	58015	153749951	153750451	0.899685	0.000298556	0.0519992	chr5-153749951-153750451	InVIP
295270	chr8	24419	63295357	63295857	2.40357	0.000298556	0.0679759	chr8-63295357-63295857	InVIP
295271	chr7	61024	157577856	157578356	3.52391	0.000302962	0.082409	chr7-157577856-157578356	InVIP
295272	chr2	48411	136206585	136207085	3.63984	0.000309474	0.128806	chr2-136206585-136207085	InVIP
295273	chr5	574	1013150	1013650	4.96698	0.000310466	0.0634716	chr5-1013150-1013650	InVIP
295274	chr9	10186	27304653	27305153	4.88869	0.000310466	0.0600083	chr9-27304653-27305153	InVIP
295275	chr1	36433	91619686	91620186	2.79376	0.000315094	0.0792684	chr1-91619686-91620186	InVIP
295276	chr3	14938	34533915	34534415	1.73544	0.000315094	0.0723585	chr3-34533915-34534415	InVIP
295277	chr5	34228	93145710	93146210	3.11034	0.000321141	0.0953753	chr5-93145710-93146210	InVIP
295278	chr5	56858	150652247	150652747	3.17947	0.00032295	0.0843987	chr5-150652247-150652747	InVIP
295279	chr15	24069	88299424	88299924	4.56631	0.000327652	0.085324	chr15-88299424-88299924	InVIP
295280	chr13	9867	42612120	42612620	4.21678	0.000338407	0.0711694	chr13-42612120-42612620	InVIP
295281	chr1	55145	166469953	166470453	2.9293	0.000344099	0.0891258	chr1-166469953-166470453	InVIP
295282	chr1	77537	221865865	221866365	3.9233	0.0003458	0.0791213	chr1-221865865-221866365	InVIP
295283	chr3	40274	108092544	108093044	3.95808	0.0003458	0.0812165	chr3-108092544-108093044	InVIP
295284	chr6	38548	107606959	107607459	4.0614	0.000347336	0.0840803	chr6-107606959-107607459	InVIP
295285	chr4	17880	42197928	42198428	3.75405	0.000348883	0.0611439	chr4-42197928-42198428	InVIP
295286	chr1	51878	159141808	159142308	1.66638	0.000363231	0.172336	chr1-159141808-159142308	InVIP
295287	chr1	45801	116650705	116651205	2.70412	0.000366296	0.106909	chr1-116650705-116651205	InVIP
295288	chr8	26197	67692774	67693274	2.83937	0.000370267	0.0932878	chr8-67692774-67693274	InVIP
295289	chr1	36064	90187124	90187624	3.1674	0.000371037	0.0754568	chr1-90187124-90187624	InVIP
295290	chr14	15347	64232229	64232729	2.23631	0.00037586	0.076732	chr14-64232229-64232729	InVIP
295291	chr18	4261	10070712	10071212	2.63018	0.000405335	0.0881901	chr18-10070712-10071212	InVIP
295292	chr17	9350	28975643	28976143	4.50638	0.000410758	0.0539642	chr17-28975643-28976143	InVIP
295293	chr15	27842	97899945	97900445	5.01679	0.000411417	0.0853259	chr15-97899945-97900445	InVIP
295294	chr16	22155	77212019	77212519	3.43512	0.000411734	0.0674761	chr16-77212019-77212519	InVIP
295295	chr9	31848	109817098	109817598	4.61098	0.000412095	0.0777024	chr9-109817098-109817598	InVIP
295296	chr3	11120	24513951	24514451	4.10645	0.000428642	0.0671917	chr3-24513951-24514451	InVIP
295297	chr17	8265	21524248	21524748	4.07694	0.00043118	0.0778766	chr17-21524248-21524748	InVIP
295298	chr20	22562	59518875	59519375	3.96458	0.00043118	0.0636019	chr20-59518875-59519375	InVIP
295299	chr13	1087	21348629	21349129	2.7422	0.000443945	0.0634346	chr13-21348629-21349129	InVIP
295300	chr4	28087	76997485	76997985	1.35022	0.000444309	0.0603926	chr4-76997485-76997985	InVIP
295301	chr1	31826	78095572	78096072	3.14347	0.000450047	0.103527	chr1-78095572-78096072	InVIP
295302	chr7	24923	55018692	55019192	1.12115	0.000454618	0.101508	chr7-55018692-55019192	InVIP
295303	chr1	56370	168893227	168893727	2.90104	0.000461897	0.0984957	chr1-168893227-168893727	InVIP
295304	chr2	85120	236939695	236940195	4.82851	0.000461897	0.0574707	chr2-236939695-236940195	InVIP
295305	chr3	51223	134932020	134932520	5.11215	0.000461897	0.0704125	chr3-134932020-134932520	InVIP
295306	chr3	66597	178479806	178480306	4.47097	0.000461897	0.0443954	chr3-178479806-178480306	InVIP
295307	chr9	30513	106615823	106616323	3.12451	0.000461897	0.0699329	chr9-106615823-106616323	InVIP
295308	chr11	15855	35321982	35322482	2.84359	0.000477938	0.0623412	chr11-35321982-35322482	InVIP
295309	chr9	35116	117245175	117245675	3.21134	0.000477938	0.0801519	chr9-117245175-117245675	InVIP
295310	chr10	3823	10007926	10008426	2.2853	0.000483428	0.0708498	chr10-10007926-10008426	InVIP
295311	chr10	42665	114271649	114272149	4.67104	0.000488174	0.0871075	chr10-114271649-114272149	InVIP
295312	chr2	19841	48196268	48196768	3.33451	0.000488174	0.120989	chr2-48196268-48196768	InVIP
295313	chr5	25580	67178153	67178653	4.54098	0.000488174	0.0904791	chr5-67178153-67178653	InVIP
295314	chr8	13751	36375824	36376324	4.24466	0.000489457	0.0948138	chr8-36375824-36376324	InVIP
295315	chr6	51691	139926014	139926514	3.08861	0.000495735	0.11128	chr6-139926014-139926514	InVIP
295316	chr5	27052	72604526	72605026	4.03207	0.000500233	0.0581277	chr5-72604526-72605026	InVIP
295317	chr3	42393	113297821	113298321	3.90272	0.000514799	0.0815077	chr3-113297821-113298321	InVIP
295318	chr7	25299	55469363	55469863	2.46502	0.000521218	0.104775	chr7-55469363-55469863	InVIP
295319	chr7	45971	118046760	118047260	3.06652	0.000531658	0.0949489	chr7-118046760-118047260	InVIP
295320	chr20	23700	62225031	62225531	3.33104	0.000542436	0.0599993	chr20-62225031-62225531	InVIP
295321	chr4	12347	25099546	25100046	4.72683	0.000552023	0.0999753	chr4-25099546-25100046	InVIP
295322	chr5	60932	160619396	160619896	2.26075	0.000552993	0.0967424	chr5-160619396-160619896	InVIP
295323	chr5	63419	167861359	167861859	2.73333	0.000554998	0.0957973	chr5-167861359-167861859	InVIP
295324	chr2	23908	60746253	60746753	2.76364	0.000558213	0.0738436	chr2-60746253-60746753	InVIP
295325	chr1	77709	222275947	222276447	2.43569	0.000561082	0.0877617	chr1-222275947-222276447	InVIP
295326	chr2	33050	89048305	89048805	2.58325	0.000567185	0.0970033	chr2-89048305-89048805	InVIP
295327	chr13	29132	102721833	102722333	1.98225	0.000585935	0.119242	chr13-102721833-102722333	InVIP
295328	chr14	2877	26401146	26401646	2.3896	0.000585935	0.087602	chr14-26401146-26401646	InVIP
295329	chr3	6708	14551010	14551510	4.04584	0.000585935	0.0947598	chr3-14551010-14551510	InVIP
295330	chr9	23886	89930002	89930502	3.72102	0.000594403	0.0708348	chr9-89930002-89930502	InVIP
295331	chr6	15963	40302816	40303316	4.69241	0.000598775	0.0635245	chr6-40302816-40303316	InVIP
295332	chr12	12020	28040240	28040740	4.83441	0.000599464	0.0815967	chr12-28040240-28040740	InVIP
295333	chr3	33780	82032186	82032686	4.06242	0.000599464	0.0434858	chr3-82032186-82032686	InVIP
295334	chr6	27486	74182940	74183440	4.0373	0.000599464	0.13669	chr6-74182940-74183440	InVIP
295335	chr2	9724	21333145	21333645	4.65809	0.000600276	0.068846	chr2-21333145-21333645	InVIP
295336	chr8	32932	86022404	86022904	2.08663	0.000603351	0.0955401	chr8-86022404-86022904	InVIP
295337	chr13	18088	68035196	68035696	2.50159	0.000605204	0.0836835	chr13-68035196-68035696	InVIP
295338	chr4	5082	8191303	8191803	3.93042	0.000605204	0.107926	chr4-8191303-8191803	InVIP
295339	chr6	12919	33737213	33737713	2.97402	0.000608097	0.0587387	chr6-33737213-33737713	InVIP
295340	chr18	7846	24219925	24220425	2.0197	0.000609392	0.0714907	chr18-24219925-24220425	InVIP
295341	chr19	10901	29878960	29879460	4.09846	0.000609504	0.062422	chr19-29878960-29879460	InVIP
295342	chr15	27201	94671686	94672186	3.71487	0.00062853	0.0609227	chr15-94671686-94672186	InVIP
295343	chr11	3420	6567125	6567625	3.18733	0.00063655	0.0762318	chr11-6567125-6567625	InVIP
295344	chr14	22546	80935923	80936423	2.96477	0.00063655	0.0719571	chr14-80935923-80936423	InVIP
295345	chr2	5019	10897907	10898407	3.53266	0.000657576	0.0857893	chr2-10897907-10898407	InVIP
295346	chr10	904	1516660	1517160	4.47438	0.000667073	0.0445056	chr10-1516660-1517160	InVIP
295347	chr11	55728	133224315	133224815	4.3545	0.000667073	0.0407897	chr11-133224315-133224815	InVIP
295348	chr16	16229	60204074	60204574	5.34499	0.000667073	0.0831125	chr16-60204074-60204574	InVIP
295349	chr18	22655	57898443	57898943	5.0908	0.000667073	0.0693472	chr18-57898443-57898943	InVIP
295350	chr2	53274	150376337	150376837	4.94241	0.000667073	0.0623644	chr2-150376337-150376837	InVIP
295351	chr2	62141	174125050	174125550	5.3329	0.000667073	0.082401	chr2-174125050-174125550	InVIP
295352	chr20	4983	11832686	11833186	5.50495	0.000667073	0.0931037	chr20-11832686-11833186	InVIP
295353	chr1	34405	86487117	86487617	2.13616	0.000689343	0.108701	chr1-86487117-86487617	InVIP
295354	chr7	46899	121083068	121083568	2.67074	0.000700745	0.069257	chr7-121083068-121083568	InVIP
295355	chr18	24463	61569100	61569600	2.60935	0.000712402	0.0838496	chr18-61569100-61569600	InVIP
295356	chr10	39547	105138150	105138650	2.31084	0.000715192	0.087263	chr10-105138150-105138650	InVIP
295357	chr2	62732	175834541	175835041	2.58449	0.000722113	0.0800977	chr2-175834541-175835041	InVIP
295358	chr13	15097	54999206	54999706	4.0223	0.00073233	0.0819408	chr13-54999206-54999706	InVIP
295359	chr18	13287	37400670	37401170	2.5841	0.000734417	0.0779414	chr18-37400670-37401170	InVIP
295360	chr1	7556	16076735	16077235	3.76606	0.000735997	0.0592354	chr1-16076735-16077235	InVIP
295361	chr2	10497	23587411	23587911	4.12251	0.000735997	0.0792806	chr2-23587411-23587911	InVIP
295362	chr2	47062	133112466	133112966	3.78544	0.00074162	0.0628167	chr2-133112466-133112966	InVIP
295363	chr12	8655	19872640	19873140	3.62395	0.000742705	0.0909376	chr12-19872640-19873140	InVIP
295364	chr9	7812	19994131	19994631	2.88406	0.000743341	0.0776938	chr9-19994131-19994631	InVIP
295365	chr5	60873	160511265	160511765	1.89798	0.000743795	0.0739574	chr5-160511265-160511765	InVIP
295366	chr6	49535	134921754	134922254	2.45853	0.000743795	0.092331	chr6-134921754-134922254	InVIP
295367	chr4	52387	150315104	150315604	2.13842	0.000747519	0.0865347	chr4-150315104-150315604	InVIP
295368	chr5	64947	170522101	170522601	3.53495	0.000755271	0.0655887	chr5-170522101-170522601	InVIP
295369	chr3	49300	130225048	130225548	3.23678	0.000762391	0.0583192	chr3-130225048-130225548	InVIP
295370	chr16	14194	55373148	55373648	2.64347	0.000788448	0.0579876	chr16-55373148-55373648	InVIP
295371	chr2	8091	17614058	17614558	2.15576	0.000797335	0.0797485	chr2-17614058-17614558	InVIP
295372	chr5	34341	93377905	93378405	2.46978	0.000803395	0.0542173	chr5-93377905-93378405	InVIP
295373	chr8	53464	137055138	137055638	3.61658	0.000843642	0.0841946	chr8-137055138-137055638	InVIP
295374	chr2	61429	172084412	172084912	1.87102	0.000845268	0.0580185	chr2-172084412-172084912	InVIP
295375	chr11	43782	109046636	109047136	3.41262	0.000857958	0.0703348	chr11-109046636-109047136	InVIP
295376	chr5	34225	93141983	93142483	4.81031	0.000857958	0.0726414	chr5-93141983-93142483	InVIP
295377	chr7	58054	149750989	149751489	3.62343	0.000857958	0.0864179	chr7-149750989-149751489	InVIP
295378	chr13	5172	31060177	31060677	4.69348	0.0008626	0.0786528	chr13-31060177-31060677	InVIP
295379	chr18	10523	31596013	31596513	4.60424	0.000871415	0.0738831	chr18-31596013-31596513	InVIP
295380	chr5	53946	143572994	143573494	3.20461	0.000873812	0.0616701	chr5-143572994-143573494	InVIP
295381	chr3	60384	159594826	159595326	4.45253	0.000874614	0.0696601	chr3-159594826-159595326	InVIP
295382	chr12	46171	119838720	119839220	3.62185	0.000876225	0.0321142	chr12-119838720-119839220	InVIP
295383	chr11	15328	34274676	34275176	3.51025	0.000877049	0.0879014	chr11-34274676-34275176	InVIP
295384	chr2	63030	176755432	176755932	4.26253	0.00088071	0.0704063	chr2-176755432-176755932	InVIP
295385	chr7	8904	20964069	20964569	1.75034	0.00088071	0.0786777	chr7-20964069-20964569	InVIP
295386	chr11	55727	133223781	133224281	2.34353	0.000883319	0.0459349	chr11-133223781-133224281	InVIP
295387	chr3	11321	25055670	25056170	3.83032	0.000883319	0.0998863	chr3-25055670-25056170	InVIP
295388	chr3	45423	122623001	122623501	3.88823	0.000883319	0.0533381	chr3-122623001-122623501	InVIP
295389	chr3	40598	108758178	108758678	3.68277	0.000894087	0.0972642	chr3-108758178-108758678	InVIP
295390	chr14	11917	54818615	54819115	3.57279	0.000894536	0.0873485	chr14-54818615-54819115	InVIP
295391	chr8	5448	15807431	15807931	3.42923	0.000895797	0.0524918	chr8-15807431-15807931	InVIP
295392	chr12	21132	53747957	53748457	3.78102	0.000895834	0.0981625	chr12-53747957-53748457	InVIP
295393	chr4	6388	10773003	10773503	3.12426	0.000895834	0.0803279	chr4-10773003-10773503	InVIP
295394	chr4	57415	163253230	163253730	2.78318	0.000895834	0.0757394	chr4-163253230-163253730	InVIP
295395	chr9	34589	116555597	116556097	3.08809	0.000895834	0.0760807	chr9-116555597-116556097	InVIP
295396	chr14	7845	41609719	41610219	1.20988	0.000896241	0.126532	chr14-41609719-41610219	InVIP
295397	chr5	20213	54455424	54455924	2.11952	0.000898925	0.155386	chr5-54455424-54455924	InVIP
295398	chr6	27736	75098586	75099086	3.26282	0.00092009	0.104993	chr6-75098586-75099086	InVIP
295399	chr8	38349	101041710	101042210	3.35473	0.000921383	0.0790853	chr8-101041710-101042210	InVIP
295400	chr11	18367	42744941	42745441	4.89473	0.000928378	0.0602689	chr11-42744941-42745441	InVIP
295401	chr12	26115	67829822	67830322	4.95088	0.000928378	0.0627439	chr12-67829822-67830322	InVIP
295402	chr14	26102	90759886	90760386	3.24297	0.000928378	0.0739223	chr14-90759886-90760386	InVIP
295403	chr15	23856	88057712	88058212	2.94552	0.000928378	0.0712063	chr15-88057712-88058212	InVIP
295404	chr2	53292	150429274	150429774	4.77419	0.000928378	0.05527	chr2-150429274-150429774	InVIP
295405	chr21	3853	24254008	24254508	5.40924	0.000928378	0.0869925	chr21-24254008-24254508	InVIP
295406	chr3	6172	13563709	13564209	4.84655	0.000928378	0.0582204	chr3-13563709-13564209	InVIP
295407	chr4	4003	7108868	7109368	4.91166	0.000928378	0.0610047	chr4-7108868-7109368	InVIP
295408	chr4	42981	120358018	120358518	4.97081	0.000928378	0.063646	chr4-120358018-120358518	InVIP
295409	chr5	8824	17263727	17264227	5.31183	0.000928378	0.0811759	chr5-17263727-17264227	InVIP
295410	chr6	61980	163776264	163776764	4.79576	0.000928378	0.056134	chr6-163776264-163776764	InVIP
295411	chr9	30804	107358835	107359335	3.4752	0.000928378	0.101569	chr9-107358835-107359335	InVIP
295412	chr18	5067	11998148	11998648	3.13752	0.00092882	0.0990324	chr18-11998148-11998648	InVIP
295413	chr5	25425	66910136	66910636	2.76311	0.00092882	0.0742406	chr5-66910136-66910636	InVIP
295414	chr7	21261	47119085	47119585	3.17675	0.00092882	0.0750003	chr7-47119085-47119585	InVIP
295415	chr20	14811	39057764	39058264	2.9127	0.000946171	0.0592867	chr20-39057764-39058264	InVIP
295416	chr3	26361	63343748	63344248	2.47766	0.000946171	0.0905856	chr3-63343748-63344248	InVIP
295417	chr3	58234	154427749	154428249	2.68213	0.000946171	0.0963455	chr3-154427749-154428249	InVIP
295418	chr1	14217	31372860	31373360	3.00683	0.000962485	0.145087	chr1-31372860-31373360	InVIP
295419	chr2	61418	172072650	172073150	2.32706	0.0009654	0.059833	chr2-172072650-172073150	InVIP
295420	chr12	5618	12976374	12976874	2.76919	0.000968719	0.0654005	chr12-12976374-12976874	InVIP
295421	chr4	52949	151831518	151832018	4.08232	0.000968937	0.0669014	chr4-151831518-151832018	InVIP
295422	chr1	52041	159831340	159831840	2.00391	0.000970263	0.083608	chr1-159831340-159831840	InVIP
295423	chr2	72505	203664701	203665201	4.32989	0.000974164	0.0744611	chr2-203664701-203665201	InVIP
295424	chr4	14528	33064064	33064564	2.02586	0.000974164	0.0845489	chr4-33064064-33064564	InVIP
295425	chr9	13874	37676362	37676862	1.14757	0.000974164	0.0802017	chr9-37676362-37676862	InVIP
295426	chr12	23758	61910600	61911100	2.64735	0.00101683	0.0984789	chr12-61910600-61911100	InVIP
295427	chr3	6871	14846087	14846587	0.625042	0.00102247	0.0322251	chr3-14846087-14846587	InVIP
295428	chr2	80698	226905535	226906035	2.40988	0.00103103	0.0712494	chr2-226905535-226906035	InVIP
295429	chr12	17942	47377493	47377993	2.09173	0.00103915	0.0976068	chr12-47377493-47377993	InVIP
295430	chr18	3958	9537678	9538178	3.57023	0.00103915	0.062935	chr18-9537678-9538178	InVIP
295431	chr8	29093	74249255	74249755	3.68345	0.00104115	0.0704942	chr8-74249255-74249755	InVIP
295432	chr9	35865	119322083	119322583	2.54619	0.00104433	0.076873	chr9-119322083-119322583	InVIP
295433	chr4	36322	100345552	100346052	2.14997	0.00106585	0.0486355	chr4-100345552-100346052	InVIP
295434	chr7	46201	118855209	118855709	2.34506	0.0010801	0.0599137	chr7-118855209-118855709	InVIP
295435	chr15	1162	26191145	26191645	2.6005	0.00108478	0.0521019	chr15-26191145-26191645	InVIP
295436	chr18	7004	23056327	23056827	1.85292	0.00108536	0.0710416	chr18-23056327-23056827	InVIP
295437	chr16	13408	51651082	51651582	2.02828	0.00110287	0.0699475	chr16-51651082-51651582	InVIP
295438	chr6	8046	18536583	18537083	0.830759	0.0011139	0.0358745	chr6-18536583-18537083	InVIP
295439	chr1	56218	168613308	168613808	2.13756	0.00113638	0.0706009	chr1-168613308-168613808	InVIP
295440	chr11	34193	82191764	82192264	4.11132	0.00115603	0.106269	chr11-82191764-82192264	InVIP
295441	chr10	1521	3237446	3237946	3.60245	0.00116024	0.066829	chr10-3237446-3237946	InVIP
295442	chr18	10515	31578118	31578618	3.63223	0.00119527	0.086187	chr18-31578118-31578618	InVIP
295443	chr11	9266	18752573	18753073	4.53517	0.00120464	0.0651054	chr11-18752573-18753073	InVIP
295444	chr13	11140	45151001	45151501	4.87717	0.00120736	0.0970861	chr13-45151001-45151501	InVIP
295445	chr15	28725	99954317	99954817	4.53745	0.00120806	0.0652324	chr15-99954317-99954817	InVIP
295446	chr2	19163	46818242	46818742	4.5057	0.00120806	0.0671905	chr2-46818242-46818742	InVIP
295447	chr7	37484	97024556	97025056	2.31031	0.00120806	0.108757	chr7-97024556-97025056	InVIP
295448	chr2	16445	39571221	39571721	4.22077	0.00120874	0.0550337	chr2-39571221-39571721	InVIP
295449	chr6	31759	87102275	87102775	3.5516	0.00123132	0.0647717	chr6-87102275-87102775	InVIP
295450	chr14	15048	63362457	63362957	4.01987	0.00123325	0.0934482	chr14-63362457-63362957	InVIP
295451	chr20	5526	13264350	13264850	3.73689	0.00123325	0.088488	chr20-13264350-13264850	InVIP
295452	chr5	41333	113096155	113096655	3.74576	0.00123325	0.0923213	chr5-113096155-113096655	InVIP
295453	chr2	5011	10889723	10890223	1.98234	0.00123943	0.0756406	chr2-10889723-10890223	InVIP
295454	chr2	53126	149885304	149885804	3.88279	0.00123943	0.0524121	chr2-149885304-149885804	InVIP
295455	chr10	31078	84543148	84543648	2.4773	0.00123965	0.0505034	chr10-84543148-84543648	InVIP
295456	chr14	4030	30177838	30178338	3.82216	0.00123965	0.0578123	chr14-30177838-30178338	InVIP
295457	chr14	7545	39860798	39861298	2.70528	0.00123965	0.0508487	chr14-39860798-39861298	InVIP
295458	chr15	27129	94312975	94313475	2.69901	0.00123965	0.0642963	chr15-94312975-94313475	InVIP
295459	chr2	25219	64989045	64989545	1.71919	0.00124763	0.207822	chr2-64989045-64989545	InVIP
295460	chr6	38334	107102281	107102781	3.37387	0.00125953	0.0576128	chr6-107102281-107102781	InVIP
295461	chr18	16653	45266978	45267478	1.09147	0.00126166	0.0423886	chr18-45266978-45267478	InVIP
295462	chr5	28360	76372486	76372986	3.61046	0.00126381	0.0900573	chr5-76372486-76372986	InVIP
295463	chr20	9450	23337230	23337730	3.32369	0.00126597	0.0829431	chr20-23337230-23337730	InVIP
295464	chr4	12066	24645111	24645611	3.3282	0.00126597	0.0633424	chr4-24645111-24645611	InVIP
295465	chr14	21733	78490951	78491451	2.39456	0.00127143	0.0494366	chr14-78490951-78491451	InVIP
295466	chr11	19384	45073786	45074286	3.3622	0.00128417	0.0834623	chr11-45073786-45074286	InVIP
295467	chr14	5809	34656304	34656804	1.75622	0.00130027	0.0506829	chr14-34656304-34656804	InVIP
295468	chr12	12027	28054463	28054963	2.13876	0.00131602	0.104426	chr12-28054463-28054963	InVIP
295469	chr15	14202	63000153	63000653	4.52949	0.00131602	0.0463202	chr15-63000153-63000653	InVIP
295470	chr15	18350	73895408	73895908	5.11927	0.00131602	0.0707715	chr15-73895408-73895908	InVIP
295471	chr21	7149	32007450	32007950	2.93561	0.00131602	0.0672409	chr21-32007450-32007950	InVIP
295472	chr3	12149	27138451	27138951	4.83936	0.00131602	0.0579207	chr3-27138451-27138951	InVIP
295473	chr18	16419	44946044	44946544	2.85928	0.00132428	0.0803117	chr18-44946044-44946544	InVIP
295474	chr6	50425	136983678	136984178	2.73089	0.00132428	0.0776562	chr6-136983678-136984178	InVIP
295475	chr8	11398	29885818	29886318	2.20108	0.00132428	0.0824356	chr8-29885818-29886318	InVIP
295476	chr12	12011	28027128	28027628	2.0442	0.00137309	0.0705662	chr12-28027128-28027628	InVIP
295477	chr9	3022	8246424	8246924	4.27019	0.00137736	0.0567326	chr9-8246424-8246924	InVIP
295478	chr3	4313	10568528	10569028	2.93519	0.00142498	0.0658293	chr3-10568528-10569028	InVIP
295479	chr8	13497	35746570	35747070	2.50166	0.00142623	0.0691409	chr8-35746570-35747070	InVIP
295480	chr3	67099	179736645	179737145	3.79717	0.00145402	0.0485856	chr3-179736645-179737145	InVIP
295481	chr6	38403	107292856	107293356	2.43456	0.00145402	0.0602716	chr6-107292856-107293356	InVIP
295482	chr11	32629	78143911	78144411	4.22373	0.00145723	0.07939	chr11-78143911-78144411	InVIP
295483	chr9	20946	83463959	83464459	3.90849	0.00146436	0.088188	chr9-83463959-83464459	InVIP
295484	chr12	8759	20097436	20097936	2.46913	0.00146479	0.0781059	chr12-20097436-20097936	InVIP
295485	chr15	13406	60751922	60752422	3.55243	0.00146479	0.0433656	chr15-60751922-60752422	InVIP
295486	chr12	11171	26286081	26286581	3.78359	0.00146517	0.0734076	chr12-26286081-26286581	InVIP
295487	chr4	63158	180530748	180531248	3.89044	0.00146843	0.0849693	chr4-180530748-180531248	InVIP
295488	chr2	66116	186205520	186206020	4.20861	0.0014717	0.0842093	chr2-186205520-186206020	InVIP
295489	chr9	33155	113361243	113361743	2.40892	0.00147827	0.0750373	chr9-113361243-113361743	InVIP
295490	chr6	4937	12456954	12457454	3.82875	0.00148406	0.0744962	chr6-12456954-12457454	InVIP
295491	chr2	44511	126459576	126460076	1.73569	0.00150285	0.0695337	chr2-126459576-126460076	InVIP
295492	chr15	27516	96327134	96327634	2.87323	0.00151421	0.0467284	chr15-96327134-96327634	InVIP
295493	chr12	37879	99390562	99391062	3.50319	0.00151759	0.0691633	chr12-99390562-99391062	InVIP
295494	chr7	37474	97016149	97016649	1.70073	0.00151844	0.0538328	chr7-97016149-97016649	InVIP
295495	chr9	2674	7266845	7267345	1.51133	0.00151909	0.0835804	chr9-7266845-7267345	InVIP
295496	chr7	54021	138608992	138609492	3.26863	0.00154929	0.0491961	chr7-138608992-138609492	InVIP
295497	chr1	37137	93616903	93617403	1.33157	0.00159394	0.0882502	chr1-93616903-93617403	InVIP
295498	chr3	30696	72768912	72769412	4.30096	0.00161957	0.0869213	chr3-72768912-72769412	InVIP
295499	chr1	43976	112011210	112011710	4.00387	0.001629	0.0724781	chr1-112011210-112011710	InVIP
295500	chr11	7456	14358924	14359424	2.22796	0.00162992	0.151035	chr11-14358924-14359424	InVIP
295501	chr13	25641	94859268	94859768	2.06265	0.00165352	0.0935692	chr13-94859268-94859768	InVIP
295502	chr9	42347	131019849	131020349	3.612	0.00165352	0.0595365	chr9-131019849-131020349	InVIP
295503	chr18	28282	71950952	71951452	2.80633	0.00167184	0.144943	chr18-71950952-71951452	InVIP
295504	chr7	54684	139936751	139937251	3.49193	0.00168677	0.0659233	chr7-139936751-139937251	InVIP
295505	chr8	16791	42916950	42917450	3.98362	0.00169029	0.100575	chr8-42916950-42917450	InVIP
295506	chr9	35235	117371917	117372417	3.35144	0.00171603	0.0706557	chr9-117371917-117372417	InVIP
295507	chr7	15152	34401757	34402257	4.75873	0.00174574	0.0705243	chr7-34401757-34402257	InVIP
295508	chr4	27301	75325277	75325777	1.80964	0.00175432	0.112704	chr4-75325277-75325777	InVIP
295509	chr10	15266	37643118	37643618	4.6912	0.00175463	0.0719085	chr10-37643118-37643618	InVIP
295510	chr4	12581	25624521	25625021	4.64671	0.00175626	0.0650368	chr4-25624521-25625021	InVIP
295511	chr18	31182	77486928	77487428	4.26659	0.00176128	0.0580201	chr18-77486928-77487428	InVIP
295512	chr7	53947	138243423	138243923	3.08928	0.00176128	0.0886021	chr7-138243423-138243923	InVIP
295513	chr9	28156	99360034	99360534	3.29982	0.00176128	0.090056	chr9-99360034-99360534	InVIP
295514	chr20	4901	11554741	11555241	4.06183	0.00176299	0.0497766	chr20-11554741-11555241	InVIP
295515	chr12	39056	102527132	102527632	4.15891	0.00176752	0.0536185	chr12-102527132-102527632	InVIP
295516	chr11	6066	11969077	11969577	4.17403	0.00177102	0.0561124	chr11-11969077-11969577	InVIP
295517	chr14	28015	94828571	94829071	4.11285	0.00177102	0.0653135	chr14-94828571-94829071	InVIP
295518	chr9	44379	134473176	134473676	3.17187	0.00177102	0.059029	chr9-134473176-134473676	InVIP
295519	chr1	75204	215316902	215317402	4.21302	0.00177758	0.0753376	chr1-215316902-215317402	InVIP
295520	chr1	82746	233962805	233963305	4.3306	0.00177758	0.0664277	chr1-233962805-233963305	InVIP
295521	chr15	26968	93587103	93587603	2.55309	0.00177758	0.0590275	chr15-93587103-93587603	InVIP
295522	chr17	28382	78671411	78671911	3.74618	0.00177758	0.0412927	chr17-78671411-78671911	InVIP
295523	chr7	23075	50663582	50664082	3.65117	0.00177758	0.10849	chr7-50663582-50664082	InVIP
295524	chr9	17050	72766692	72767192	3.78166	0.00177758	0.0981671	chr9-72766692-72767192	InVIP
295525	chr8	25556	66178347	66178847	3.74601	0.00179682	0.100037	chr8-66178347-66178847	InVIP
295526	chr6	16094	40460222	40460722	3.18501	0.00180685	0.060319	chr6-40460222-40460722	InVIP
295527	chr10	33680	91536158	91536658	2.46827	0.00181084	0.0760595	chr10-91536158-91536658	InVIP
295528	chr6	23375	58418110	58418610	3.40173	0.00181084	0.0508158	chr6-58418110-58418610	InVIP
295529	chr1	46365	117793464	117793964	3.25302	0.00182309	0.0614777	chr1-117793464-117793964	InVIP
295530	chr1	47746	147534071	147534571	3.25568	0.00182581	0.0504901	chr1-147534071-147534571	InVIP
295531	chr1	55562	167430490	167430990	3.3825	0.00182581	0.0706202	chr1-167430490-167430990	InVIP
295532	chr13	20431	76289451	76289951	2.52262	0.00182581	0.0564201	chr13-76289451-76289951	InVIP
295533	chr11	10353	20617279	20617779	3.05333	0.00183554	0.05574	chr11-20617279-20617779	InVIP
295534	chr8	34461	90676076	90676576	2.22155	0.00183623	0.12609	chr8-90676076-90676576	InVIP
295535	chr1	78172	223429320	223429820	3.02511	0.00183814	0.0541351	chr1-223429320-223429820	InVIP
295536	chr7	22292	48887432	48887932	2.53625	0.00183814	0.0868839	chr7-48887432-48887932	InVIP
295537	chr21	3788	24023311	24023811	3.20572	0.00185879	0.0905083	chr21-24023311-24023811	InVIP
295538	chr8	19094	51277426	51277926	2.99283	0.00187184	0.0807336	chr8-51277426-51277926	InVIP
295539	chr1	53260	162206747	162207247	2.9349	0.00188069	0.0787765	chr1-162206747-162207247	InVIP
295540	chr15	5831	39497577	39498077	2.80603	0.00188085	0.0863052	chr15-39497577-39498077	InVIP
295541	chr10	4519	11177979	11178479	3.10945	0.00189724	0.106723	chr10-11177979-11178479	InVIP
295542	chr11	19684	45458138	45458638	4.58306	0.00189724	0.0481518	chr11-45458138-45458638	InVIP
295543	chr17	22827	67019039	67019539	2.5818	0.00189724	0.0689525	chr17-67019039-67019539	InVIP
295544	chr18	14694	40590443	40590943	4.53924	0.00189724	0.0466484	chr18-40590443-40590943	InVIP
295545	chr2	10180	23085684	23086184	3.07511	0.00189724	0.0829255	chr2-23085684-23086184	InVIP
295546	chr20	895	2315004	2315504	4.3096	0.00189724	0.0394756	chr20-2315004-2315504	InVIP
295547	chr20	4819	11287004	11287504	4.6906	0.00189724	0.0520405	chr20-11287004-11287504	InVIP
295548	chr20	8718	21074775	21075275	4.50721	0.00189724	0.0455782	chr20-21074775-21075275	InVIP
295549	chr3	2795	7747719	7748219	4.60698	0.00189724	0.0489918	chr3-7747719-7748219	InVIP
295550	chr3	66588	178454730	178455230	5.10212	0.00189724	0.0699103	chr3-178454730-178455230	InVIP
295551	chr4	20698	52876969	52877469	3.17823	0.00189724	0.0978177	chr4-52876969-52877469	InVIP
295552	chr4	34486	95219088	95219588	2.93514	0.00189724	0.0940676	chr4-95219088-95219588	InVIP
295553	chr7	1139	1669962	1670462	4.86617	0.00189724	0.0590461	chr7-1669962-1670462	InVIP
295554	chr8	25518	66065470	66065970	3.30919	0.00189724	0.071292	chr8-66065470-66065970	InVIP
295555	chr8	26862	69344773	69345273	2.77736	0.00189724	0.0626103	chr8-69344773-69345273	InVIP
295556	chr5	46869	128014585	128015085	2.48977	0.00190752	0.0659347	chr5-128014585-128015085	InVIP
295557	chr11	17275	38835979	38836479	2.1904	0.00195797	0.0671258	chr11-38835979-38836479	InVIP
295558	chr3	26352	63328300	63328800	2.83863	0.00195797	0.0640617	chr3-63328300-63328800	InVIP
295559	chr7	53662	137670535	137671035	3.22138	0.00195797	0.0869866	chr7-137670535-137671035	InVIP
295560	chr7	34143	87510400	87510900	2.57652	0.00199031	0.0810278	chr7-87510400-87510900	InVIP
295561	chr6	54040	146290278	146290778	2.67825	0.00200306	0.0886577	chr6-146290278-146290778	InVIP
295562	chr10	681	1273984	1274484	3.12314	0.00202208	0.0811993	chr10-1273984-1274484	InVIP
295563	chr6	36332	100138555	100139055	2.49738	0.00202208	0.0889277	chr6-100138555-100139055	InVIP
295564	chr11	52629	126443146	126443646	1.78363	0.00203286	0.0748328	chr11-126443146-126443646	InVIP
295565	chr7	28219	71019723	71020223	4.01675	0.00203446	0.0614871	chr7-71019723-71020223	InVIP
295566	chr4	23954	64340129	64340629	4.28433	0.00204167	0.0929221	chr4-64340129-64340629	InVIP
295567	chr3	61613	162367903	162368403	4.08635	0.00204674	0.0673568	chr3-162367903-162368403	InVIP
295568	chr14	29349	98293598	98294098	3.90613	0.00206498	0.064161	chr14-98293598-98294098	InVIP
295569	chr1	58912	175788620	175789120	1.6818	0.00207281	0.0714861	chr1-175788620-175789120	InVIP
295570	chr12	28890	75852127	75852627	3.67382	0.00208339	0.0584103	chr12-75852127-75852627	InVIP
295571	chr2	9033	20066215	20066715	3.69649	0.00208859	0.04996	chr2-20066215-20066715	InVIP
295572	chr12	43207	111715142	111715642	3.96369	0.00211545	0.0745352	chr12-111715142-111715642	InVIP
295573	chr10	4758	11398031	11398531	2.52462	0.0021159	0.137139	chr10-11398031-11398531	InVIP
295574	chr9	25876	94860932	94861432	3.17274	0.00213432	0.063216	chr9-94860932-94861432	InVIP
295575	chr1	28085	67224742	67225242	3.5352	0.00213901	0.0687755	chr1-67224742-67225242	InVIP
295576	chr18	14716	40670647	40671147	2.02488	0.00213901	0.0744783	chr18-40670647-40671147	InVIP
295577	chr4	39611	109947925	109948425	3.01334	0.00213901	0.0511066	chr4-109947925-109948425	InVIP
295578	chr6	16368	40896597	40897097	3.96314	0.00213901	0.0760688	chr6-40896597-40897097	InVIP
295579	chr2	81586	229488903	229489403	0.981992	0.00218816	0.0558879	chr2-229488903-229489403	InVIP
295580	chr14	4054	30223448	30223948	2.44109	0.00221244	0.105549	chr14-30223448-30223948	InVIP
295581	chr5	18971	50481669	50482169	3.02471	0.00222883	0.0616944	chr5-50481669-50482169	InVIP
295582	chr5	32022	86909831	86910331	2.99029	0.00223441	0.0683519	chr5-86909831-86910331	InVIP
295583	chr7	54716	140010376	140010876	2.64206	0.00228967	0.0572361	chr7-140010376-140010876	InVIP
295584	chr10	40289	107206786	107207286	1.81577	0.00231272	0.0346866	chr10-107206786-107207286	InVIP
295585	chr13	20307	75883159	75883659	1.74235	0.00231272	0.0513245	chr13-75883159-75883659	InVIP
295586	chr2	18516	45647247	45647747	1.91617	0.00231272	0.0693405	chr2-45647247-45647747	InVIP
295587	chr1	39196	98975023	98975523	2.28199	0.00238735	0.0947506	chr1-98975023-98975523	InVIP
295588	chr5	58534	154740780	154741280	2.33066	0.00238735	0.13725	chr5-154740780-154741280	InVIP
295589	chr15	2945	30943650	30944150	3.75358	0.00244808	0.079715	chr15-30943650-30944150	InVIP
295590	chr11	28502	68890993	68891493	2.81416	0.00245621	0.0496628	chr11-68890993-68891493	InVIP
295591	chr2	13590	30373781	30374281	3.85189	0.00245621	0.0716195	chr2-30373781-30374281	InVIP
295592	chr7	45921	117950594	117951094	3.78771	0.00245621	0.0953711	chr7-117950594-117951094	InVIP
295593	chr2	3490	8453479	8453979	3.72252	0.00246773	0.0790555	chr2-8453479-8453979	InVIP
295594	chr18	9133	27057473	27057973	1.43484	0.00247083	0.0748975	chr18-27057473-27057973	InVIP
295595	chr3	54783	144237320	144237820	3.30165	0.00247598	0.0624142	chr3-144237320-144237820	InVIP
295596	chr10	25027	69866280	69866780	3.70823	0.00248029	0.0662071	chr10-69866280-69866780	InVIP
295597	chr18	20063	51569064	51569564	4.55674	0.00250014	0.060517	chr18-51569064-51569564	InVIP
295598	chr2	49470	138956258	138956758	3.25802	0.00250859	0.0700179	chr2-138956258-138956758	InVIP
295599	chr3	50456	133476796	133477296	3.12273	0.00251449	0.059883	chr3-133476796-133477296	InVIP
295600	chr20	6459	16205417	16205917	4.19297	0.00252125	0.0512456	chr20-16205417-16205917	InVIP
295601	chr11	48166	117898643	117899143	2.42922	0.00252636	0.0560729	chr11-117898643-117899143	InVIP
295602	chr6	47997	131510111	131510611	4.52618	0.00253544	0.0721422	chr6-131510111-131510611	InVIP
295603	chr1	23982	55703681	55704181	4.17299	0.00253581	0.0506911	chr1-55703681-55704181	InVIP
295604	chr12	40294	105706192	105706692	3.23551	0.00253581	0.067334	chr12-105706192-105706692	InVIP
295605	chr2	56603	158935554	158936054	4.2459	0.00253581	0.0559211	chr2-158935554-158936054	InVIP
295606	chr16	14092	54602534	54603034	2.86973	0.00253753	0.0694023	chr16-54602534-54603034	InVIP
295607	chr12	11922	27808838	27809338	4.27504	0.00254008	0.0619086	chr12-27808838-27809338	InVIP
295608	chr20	14834	39098551	39099051	4.95758	0.00254008	0.099858	chr20-39098551-39099051	InVIP
295609	chr4	47480	137703147	137703647	3.36056	0.00254008	0.0835386	chr4-137703147-137703647	InVIP
295610	chr14	10840	51898450	51898950	3.56655	0.00254291	0.0843848	chr14-51898450-51898950	InVIP
295611	chr15	12164	57432063	57432563	4.00866	0.00255104	0.0516451	chr15-57432063-57432563	InVIP
295612	chr1	32388	80260055	80260555	4.02803	0.0025549	0.0712148	chr1-80260055-80260555	InVIP
295613	chr2	23034	58572689	58573189	1.41723	0.00256603	0.0403144	chr2-58572689-58573189	InVIP
295614	chr1	48814	151716713	151717213	1.76098	0.00257444	0.155498	chr1-151716713-151717213	InVIP
295615	chr14	24108	86430755	86431255	3.10675	0.00257794	0.069671	chr14-86430755-86431255	InVIP
295616	chr21	1133	15003447	15003947	2.83094	0.00257794	0.0879417	chr21-15003447-15003947	InVIP
295617	chr7	8868	20831358	20831858	2.2417	0.0025904	0.0642858	chr7-20831358-20831858	InVIP
295618	chr1	74222	213281537	213282037	3.27768	0.00259864	0.0710568	chr1-213281537-213282037	InVIP
295619	chr15	20922	79399343	79399843	3.28373	0.00260466	0.0422443	chr15-79399343-79399843	InVIP
295620	chr16	22343	77898580	77899080	3.3981	0.00260466	0.057251	chr16-77898580-77899080	InVIP
295621	chr16	23931	82509461	82509961	1.67389	0.00260466	0.057567	chr16-82509461-82509961	InVIP
295622	chr4	24502	66636267	66636767	1.90541	0.00260466	0.0479034	chr4-66636267-66636767	InVIP
295623	chr9	14342	38421876	38422376	3.11044	0.00260466	0.0736696	chr9-38421876-38422376	InVIP
295624	chr15	11587	55819919	55820419	3.32538	0.00260542	0.0710063	chr15-55819919-55820419	InVIP
295625	chr19	4628	8066239	8066739	3.21492	0.00260542	0.043295	chr19-8066239-8066739	InVIP
295626	chr7	39939	102270190	102270690	3.33706	0.00261495	0.0971972	chr7-102270190-102270690	InVIP
295627	chr1	77756	222446389	222446889	2.47439	0.00261623	0.051334	chr1-222446389-222446889	InVIP
295628	chr2	43455	122480271	122480771	2.98174	0.00261623	0.0730624	chr2-122480271-122480771	InVIP
295629	chr7	23736	51614985	51615485	2.92191	0.00261623	0.0495054	chr7-51614985-51615485	InVIP
295630	chr4	7687	14347469	14347969	2.8822	0.00264897	0.0643365	chr4-14347469-14347969	InVIP
295631	chr5	33106	89457943	89458443	3.05357	0.00264897	0.0638419	chr5-89457943-89458443	InVIP
295632	chr5	24751	65071032	65071532	1.73451	0.00265535	0.0485799	chr5-65071032-65071532	InVIP
295633	chr3	61592	162269388	162269888	1.8073	0.00268138	0.0472064	chr3-162269388-162269888	InVIP
295634	chr6	62834	166439714	166440214	2.92041	0.00268404	0.0647238	chr6-166439714-166440214	InVIP
295635	chr20	14590	38723844	38724344	2.95541	0.00269765	0.0708244	chr20-38723844-38724344	InVIP
295636	chr1	51658	158076333	158076833	2.86043	0.00271277	0.0806561	chr1-158076333-158076833	InVIP
295637	chr1	74694	214228881	214229381	2.85353	0.00271998	0.065738	chr1-214228881-214229381	InVIP
295638	chr2	44770	126971526	126972026	1.49666	0.00271998	0.106808	chr2-126971526-126972026	InVIP
295639	chr13	30325	106617462	106617962	2.85147	0.00272957	0.069548	chr13-106617462-106617962	InVIP
295640	chr14	11647	54427826	54428326	2.91812	0.00272957	0.0811595	chr14-54427826-54428326	InVIP
295641	chr16	14275	55658970	55659470	4.48305	0.00272957	0.0447863	chr16-55658970-55659470	InVIP
295642	chr18	31254	77858186	77858686	4.84	0.00272957	0.0579473	chr18-77858186-77858686	InVIP
295643	chr19	18774	50300795	50301295	4.53937	0.00272957	0.0466527	chr19-50300795-50301295	InVIP
295644	chr3	57691	152893691	152894191	4.30529	0.00272957	0.0393517	chr3-152893691-152894191	InVIP
295645	chr4	40884	113378657	113379157	4.47087	0.00272957	0.0443924	chr4-113378657-113379157	InVIP
295646	chr5	27401	73722165	73722665	4.51561	0.00272957	0.0458564	chr5-73722165-73722665	InVIP
295647	chr5	57895	153580526	153581026	4.63602	0.00272957	0.0500306	chr5-153580526-153581026	InVIP
295648	chr6	38234	106745338	106745838	4.73192	0.00272957	0.0536133	chr6-106745338-106745838	InVIP
295649	chr6	49771	135802106	135802606	2.906	0.00272957	0.100782	chr6-135802106-135802606	InVIP
295650	chr9	20529	82116976	82117476	2.16585	0.00272957	0.0642555	chr9-82116976-82117476	InVIP
295651	chr5	59673	157562102	157562602	2.32784	0.00273106	0.103019	chr5-157562102-157562602	InVIP
295652	chr2	5666	11802684	11803184	2.71035	0.0027624	0.0927775	chr2-11802684-11803184	InVIP
295653	chr10	32530	88243758	88244258	2.70306	0.00277583	0.0687151	chr10-88243758-88244258	InVIP
295654	chr18	28419	72375580	72376080	2.60069	0.00278059	0.109354	chr18-72375580-72376080	InVIP
295655	chr9	23682	89591334	89591834	2.35525	0.00278059	0.0621824	chr9-89591334-89591834	InVIP
295656	chr4	9383	17605178	17605678	2.12931	0.00279377	0.0781725	chr4-17605178-17605678	InVIP
295657	chr12	5915	13475253	13475753	2.24024	0.00279871	0.0725018	chr12-13475253-13475753	InVIP
295658	chr20	3717	9068444	9068944	1.71666	0.00283718	0.0959777	chr20-9068444-9068944	InVIP
295659	chr1	74315	213425331	213425831	3.99824	0.00289317	0.0551606	chr1-213425331-213425831	InVIP
295660	chr6	33870	91963126	91963626	2.25902	0.0028977	0.0688559	chr6-91963126-91963626	InVIP
295661	chr9	15590	69590249	69590749	1.35315	0.00291811	0.114473	chr9-69590249-69590749	InVIP
295662	chr18	16744	45359445	45359945	2.01292	0.00294056	0.0931926	chr18-45359445-45359945	InVIP
295663	chr7	37348	96547417	96547917	2.19856	0.00299134	0.0568101	chr7-96547417-96547917	InVIP
295664	chr17	5097	12940222	12940722	4.18988	0.0030222	0.087134	chr17-12940222-12940722	InVIP
295665	chr18	12719	36470929	36471429	1.60196	0.00303988	0.0466352	chr18-36470929-36471429	InVIP
295666	chr9	34795	116844585	116845085	2.58142	0.00303988	0.0924224	chr9-116844585-116845085	InVIP
295667	chr6	8369	19976378	19976878	3.69946	0.00304311	0.0631206	chr6-19976378-19976878	InVIP
295668	chr7	13622	30932626	30933126	3.65085	0.00304311	0.0832693	chr7-30932626-30933126	InVIP
295669	chr1	6415	13801546	13802046	3.50513	0.00304771	0.0545473	chr1-13801546-13802046	InVIP
295670	chr2	41621	118738441	118738941	2.4867	0.00304771	0.0857302	chr2-118738441-118738941	InVIP
295671	chr2	34956	99615079	99615579	1.72823	0.0030479	0.0691588	chr2-99615079-99615579	InVIP
295672	chr6	27938	75515602	75516102	3.49874	0.00305234	0.0689776	chr6-75515602-75516102	InVIP
295673	chr2	67845	190765847	190766347	1.88213	0.00305368	0.0588765	chr2-190765847-190766347	InVIP
295674	chr13	4742	30234593	30235093	3.06917	0.00305699	0.0365277	chr13-30234593-30235093	InVIP
295675	chr6	7243	16803281	16803781	1.39446	0.00306803	0.123538	chr6-16803281-16803781	InVIP
295676	chr7	43316	111682553	111683053	3.06726	0.00307356	0.0448126	chr7-111682553-111683053	InVIP
295677	chr3	6698	14540146	14540646	2.17651	0.00307828	0.0704541	chr3-14540146-14540646	InVIP
295678	chr8	23758	61414831	61415331	3.26696	0.00307828	0.0672544	chr8-61414831-61415331	InVIP
295679	chr8	24162	62537752	62538252	3.10972	0.00308301	0.0736679	chr8-62537752-62538252	InVIP
295680	chr10	33682	91537373	91537873	2.25448	0.0031096	0.0591817	chr10-91537373-91537873	InVIP
295681	chr2	82545	231541682	231542182	3.07596	0.00312023	0.0393027	chr2-231541682-231542182	InVIP
295682	chr15	26454	92617483	92617983	3.08417	0.00314084	0.0480392	chr15-92617483-92617983	InVIP
295683	chr6	1595	3895196	3895696	3.0239	0.0031457	0.0486744	chr6-3895196-3895696	InVIP
295684	chr6	48743	133387728	133388228	3.15327	0.0031457	0.0579543	chr6-133387728-133388228	InVIP
295685	chrX	346	3066479	3066979	4.18736	0.00318932	0.0716429	chrX-3066479-3066979	InVIP
295686	chr1	46367	117795064	117795564	2.61463	0.00321715	0.0445073	chr1-117795064-117795564	InVIP
295687	chr5	2893	6243798	6244298	1.72957	0.00322166	0.0690004	chr5-6243798-6244298	InVIP
295688	chr8	19782	52789149	52789649	2.62502	0.00324447	0.147344	chr8-52789149-52789649	InVIP
295689	chr6	46989	129657541	129658041	3.92106	0.00329005	0.070833	chr6-129657541-129658041	InVIP
295690	chr3	72370	193010185	193010685	3.53804	0.00346876	0.0855158	chr3-193010185-193010685	InVIP
295691	chr2	63237	177282192	177282692	3.2697	0.00348635	0.0556473	chr2-177282192-177282692	InVIP
295692	chr20	15212	40848563	40849063	3.11881	0.00355182	0.0635478	chr20-40848563-40849063	InVIP
295693	chr5	50021	135643049	135643549	3.11954	0.00358705	0.0524376	chr5-135643049-135643549	InVIP
295694	chr9	3036	8266733	8267233	2.91205	0.00360936	0.0621027	chr9-8266733-8267233	InVIP
295695	chr9	8688	22622725	22623225	2.84341	0.00364514	0.0508945	chr9-22622725-22623225	InVIP
295696	chr11	34312	82711586	82712086	4.74297	0.00364829	0.0642992	chr11-82711586-82712086	InVIP
295697	chr9	23900	89953717	89954217	4.35343	0.00367023	0.0542287	chr9-89953717-89954217	InVIP
295698	chr22	3316	24991820	24992320	4.01898	0.00367709	0.0401296	chr22-24991820-24992320	InVIP
295699	chr7	30154	76037289	76037789	4.03656	0.00367709	0.0507614	chr7-76037289-76037789	InVIP
295700	chr1	28936	69291441	69291941	3.07474	0.00367849	0.0721219	chr1-69291441-69291941	InVIP
295701	chr18	19059	49584390	49584890	4.25691	0.00367849	0.0573416	chr18-49584390-49584890	InVIP
295702	chr6	8698	20868528	20869028	2.99972	0.00367849	0.0845382	chr6-20868528-20869028	InVIP
295703	chr7	21507	47458111	47458611	4.21115	0.00367849	0.0542107	chr7-47458111-47458611	InVIP
295704	chr1	31955	78492359	78492859	2.76805	0.00368123	0.054722	chr1-78492359-78492859	InVIP
295705	chr7	37428	96962342	96962842	4.36951	0.00368545	0.058302	chr7-96962342-96962842	InVIP
295706	chr10	13999	34200547	34201047	2.20466	0.00371358	0.0511478	chr10-34200547-34201047	InVIP
295707	chr17	5248	13776214	13776714	4.60127	0.00372304	0.096044	chr17-13776214-13776714	InVIP
295708	chr14	10234	50785001	50785501	3.97165	0.00372891	0.0608285	chr14-50785001-50785501	InVIP
295709	chr3	28849	69231757	69232257	4.06684	0.00372891	0.0527735	chr3-69231757-69232257	InVIP
295710	chr8	32130	83595022	83595522	2.75349	0.00372891	0.0621777	chr8-83595022-83595522	InVIP
295711	chrX	19709	147478888	147479388	3.91245	0.00372891	0.063115	chrX-147478888-147479388	InVIP
295712	chr1	77241	221039575	221040075	3.87426	0.00373716	0.0586722	chr1-221039575-221040075	InVIP
295713	chr10	15335	37820097	37820597	4.02206	0.00373716	0.0638007	chr10-37820097-37820597	InVIP
295714	chr16	21121	74455101	74455601	1.54779	0.00373716	0.067348	chr16-74455101-74455601	InVIP
295715	chr2	61454	172102679	172103179	1.69947	0.00373716	0.0719663	chr2-172102679-172103179	InVIP
295716	chr5	52835	141756098	141756598	2.54658	0.00373716	0.0878356	chr5-141756098-141756598	InVIP
295717	chr17	11331	33981895	33982395	3.90266	0.00373804	0.0520887	chr17-33981895-33982395	InVIP
295718	chr5	21177	56601577	56602077	3.55005	0.00373804	0.0441772	chr5-56601577-56602077	InVIP
295719	chr2	26239	68319529	68320029	1.73893	0.00374318	0.125746	chr2-68319529-68320029	InVIP
295720	chr22	4107	26678280	26678780	4.13801	0.0037444	0.0762309	chr22-26678280-26678780	InVIP
295721	chr8	22598	58759393	58759893	2.09383	0.0037444	0.0775537	chr8-58759393-58759893	InVIP
295722	chr4	21592	54930218	54930718	3.45735	0.00375978	0.0803446	chr4-54930218-54930718	InVIP
295723	chr2	36377	102677288	102677788	3.69714	0.00377443	0.0794192	chr2-102677288-102677788	InVIP
295724	chr18	21298	55070144	55070644	3.26313	0.00377955	0.0519126	chr18-55070144-55070644	InVIP
295725	chr4	16030	38105498	38105998	3.16578	0.00378919	0.0446679	chr4-38105498-38105998	InVIP
295726	chr1	83712	236067783	236068283	1.80403	0.00380142	0.0358307	chr1-236067783-236068283	InVIP
295727	chr12	16077	41794960	41795460	3.12814	0.00380142	0.0809715	chr12-41794960-41795460	InVIP
295728	chr4	29101	79050471	79050971	2.14645	0.00380637	0.0909956	chr4-79050471-79050971	InVIP
295729	chr4	6955	12203746	12204246	2.27009	0.00381605	0.0889414	chr4-12203746-12204246	InVIP
295730	chr14	21662	78356393	78356893	2.96058	0.0038322	0.0586505	chr14-78356393-78356893	InVIP
295731	chr12	41506	108400030	108400530	2.89168	0.00383426	0.059241	chr12-108400030-108400530	InVIP
295732	chr7	53147	135910959	135911459	2.95367	0.00383426	0.0697033	chr7-135910959-135911459	InVIP
295733	chr9	17457	74293402	74293902	2.69007	0.00383426	0.0677878	chr9-74293402-74293902	InVIP
295734	chr14	14579	61950256	61950756	1.62844	0.00390111	0.0720533	chr14-61950256-61950756	InVIP
295735	chr5	49851	135337034	135337534	2.42604	0.00390474	0.121922	chr5-135337034-135337534	InVIP
295736	chr9	30598	106879472	106879972	1.66259	0.00392139	0.0705893	chr9-106879472-106879972	InVIP
295737	chr1	77758	222449288	222449788	2.76395	0.00392908	0.0780953	chr1-222449288-222449788	InVIP
295738	chr7	46118	118573013	118573513	2.38723	0.00393277	0.075168	chr7-118573013-118573513	InVIP
295739	chr8	25504	66032292	66032792	2.78947	0.00393277	0.0647161	chr8-66032292-66032792	InVIP
295740	chr6	42880	118748603	118749103	1.33706	0.00396264	0.081902	chr6-118748603-118749103	InVIP
295741	chr1	36875	92901480	92901980	2.22857	0.00398572	0.0536061	chr1-92901480-92901980	InVIP
295742	chr13	1506	22487023	22487523	5.31058	0.00398572	0.0811041	chr13-22487023-22487523	InVIP
295743	chr13	13571	51154202	51154702	4.31763	0.00398572	0.0397075	chr13-51154202-51154702	InVIP
295744	chr17	9795	29675775	29676275	4.15401	0.00398572	0.0352254	chr17-29675775-29676275	InVIP
295745	chr2	66593	187617849	187618349	2.4333	0.00398572	0.0894274	chr2-187617849-187618349	InVIP
295746	chr3	57824	153274616	153275116	5.09948	0.00398572	0.0697787	chr3-153274616-153275116	InVIP
295747	chr4	10467	20870353	20870853	2.21329	0.00398572	0.0610835	chr4-20870353-20870853	InVIP
295748	chr5	51520	138984719	138985219	4.37203	0.00398572	0.0413141	chr5-138984719-138985219	InVIP
295749	chr6	18043	44318027	44318527	4.40382	0.00398572	0.0422812	chr6-44318027-44318527	InVIP
295750	chr6	44811	124329858	124330358	4.53356	0.00398572	0.0464569	chr6-124329858-124330358	InVIP
295751	chr7	61039	157597710	157598210	4.28427	0.00398572	0.038752	chr7-157597710-157598210	InVIP
295752	chr8	37555	98216865	98217365	4.55525	0.00398572	0.0471924	chr8-98216865-98217365	InVIP
295753	chr9	17041	72730778	72731278	5.88874	0.00398572	0.122117	chr9-72730778-72731278	InVIP
295754	chr9	34794	116844066	116844566	2.48119	0.00398572	0.063907	chr9-116844066-116844566	InVIP
295755	chr8	47603	124624556	124625056	2.7928	0.00398896	0.108617	chr8-124624556-124625056	InVIP
295756	chr2	58605	164023873	164024373	3.14787	0.00400852	0.118855	chr2-164023873-164024373	InVIP
295757	chr6	31305	86031659	86032159	1.56104	0.00401343	0.0513453	chr6-86031659-86032159	InVIP
295758	chr6	16170	40535064	40535564	2.56072	0.00402715	0.0705878	chr6-40535064-40535564	InVIP
295759	chr3	40823	109313049	109313549	1.72359	0.0041057	0.0592532	chr3-109313049-109313549	InVIP
295760	chr1	55928	168092071	168092571	2.11631	0.00411566	0.0651317	chr1-168092071-168092571	InVIP
295761	chr7	24060	52357440	52357940	2.36044	0.00411739	0.073999	chr7-52357440-52357940	InVIP
295762	chr16	14294	55706862	55707362	1.26468	0.00413017	0.0426656	chr16-55706862-55707362	InVIP
295763	chr9	29869	104903630	104904130	4.36666	0.00418269	0.0802297	chr9-104903630-104904130	InVIP
295764	chr3	66655	178602619	178603119	2.55515	0.00418813	0.0911937	chr3-178602619-178603119	InVIP
295765	chr18	15874	43819281	43819781	3.8171	0.00423501	0.0480307	chr18-43819281-43819781	InVIP
295766	chr20	6326	15854754	15855254	2.33896	0.00424265	0.0586439	chr20-15854754-15855254	InVIP
295767	chr7	40002	102404045	102404545	4.10154	0.00424265	0.0685499	chr7-102404045-102404545	InVIP
295768	chr4	54730	155571167	155571667	4.24935	0.0042816	0.0741944	chr4-155571167-155571667	InVIP
295769	chr12	12185	28759203	28759703	3.94934	0.00433285	0.063852	chr12-28759203-28759703	InVIP
295770	chr9	35989	119639126	119639626	4.08366	0.00436207	0.073919	chr9-119639126-119639626	InVIP
295771	chr20	18177	48198774	48199274	3.50448	0.00438706	0.0451903	chr20-48198774-48199274	InVIP
295772	chr22	83	16949485	16949985	3.69205	0.00438706	0.0741525	chr22-16949485-16949985	InVIP
295773	chr16	24889	84497515	84498015	3.71763	0.00439961	0.0666555	chr16-84497515-84498015	InVIP
295774	chr4	38855	108024622	108025122	3.51112	0.0044122	0.0595011	chr4-108024622-108025122	InVIP
295775	chr11	10411	20738090	20738590	3.54017	0.00448468	0.06441	chr11-20738090-20738590	InVIP
295776	chr2	44496	126431127	126431627	3.45441	0.00449751	0.0504431	chr2-126431127-126431627	InVIP
295777	chr12	33854	89770398	89770898	3.13542	0.00450589	0.0578858	chr12-89770398-89770898	InVIP
295778	chr5	32302	87662065	87662565	1.72202	0.00450589	0.0511549	chr5-87662065-87662565	InVIP
295779	chr5	60325	159645174	159645674	3.31715	0.00454924	0.0590528	chr5-159645174-159645674	InVIP
295780	chr5	13709	32814629	32815129	4.10774	0.00456227	0.133389	chr5-32814629-32815129	InVIP
295781	chr1	30623	75245809	75246309	2.83316	0.00458844	0.0519306	chr1-75245809-75246309	InVIP
295782	chr15	27589	96598418	96598918	2.90147	0.00458844	0.0632884	chr15-96598418-96598918	InVIP
295783	chr1	83284	234932475	234932975	3.05816	0.00460127	0.0546446	chr1-234932475-234932975	InVIP
295784	chr18	14426	39741775	39742275	4.39934	0.00460127	0.0986104	chr18-39741775-39742275	InVIP
295785	chr4	1978	3421489	3421989	2.45795	0.00460976	0.0396631	chr4-3421489-3421989	InVIP
295786	chr20	6650	16548020	16548520	3.34053	0.00462299	0.063631	chr20-16548020-16548520	InVIP
295787	chr3	47367	126487213	126487713	2.73156	0.00465414	0.0418003	chr3-126487213-126487713	InVIP
295788	chr3	66343	177823953	177824453	2.88826	0.0046675	0.0567438	chr3-177823953-177824453	InVIP
295789	chr5	34141	92927167	92927667	2.60172	0.00469766	0.10691	chr5-92927167-92927667	InVIP
295790	chr9	7760	19843595	19844095	2.37713	0.00469766	0.0467745	chr9-19843595-19844095	InVIP
295791	chr4	32817	89171143	89171643	3.83216	0.0047516	0.0691871	chr4-89171143-89171643	InVIP
295792	chr4	35740	98802893	98803393	2.48667	0.00482887	0.0707144	chr4-98802893-98803393	InVIP
295793	chr20	24326	63060218	63060718	3.46299	0.00484284	0.056369	chr20-63060218-63060718	InVIP
295794	chr4	47497	137762583	137763083	3.81324	0.00485584	0.0906269	chr4-137762583-137763083	InVIP
295795	chr2	49905	140734919	140735419	3.19697	0.00497195	0.0535545	chr2-140734919-140735419	InVIP
295796	chr14	23541	84432637	84433137	3.85994	0.00504881	0.0860934	chr14-84432637-84433137	InVIP
295797	chr2	582	1715386	1715886	3.28505	0.00504881	0.0663977	chr2-1715386-1715886	InVIP
295798	chr5	41276	113039522	113040022	2.36074	0.005087	0.0887793	chr5-113039522-113040022	InVIP
295799	chr2	23567	60140197	60140697	3.1785	0.00509449	0.0604611	chr2-60140197-60140697	InVIP
295800	chr15	10550	52148306	52148806	2.85261	0.00511586	0.0634302	chr15-52148306-52148806	InVIP
295801	chr2	1118	2331055	2331555	2.48182	0.00511586	0.069171	chr2-2331055-2331555	InVIP
295802	chr2	2641	6315409	6315909	3.07066	0.00511586	0.0660707	chr2-6315409-6315909	InVIP
295803	chr20	9397	23234595	23235095	3.2452	0.00511586	0.0710896	chr20-23234595-23235095	InVIP
295804	chr7	55567	141844188	141844688	2.77967	0.00511586	0.0602264	chr7-141844188-141844688	InVIP
295805	chr8	38074	100425782	100426282	3.33604	0.00511586	0.0765522	chr8-100425782-100426282	InVIP
295806	chr9	45048	135743750	135744250	2.76275	0.00511586	0.0410539	chr9-135743750-135744250	InVIP
295807	chr4	57123	162347747	162348247	3.27956	0.00512163	0.0972584	chr4-162347747-162348247	InVIP
295808	chr1	40593	102852643	102853143	2.76797	0.00512469	0.0550591	chr1-102852643-102853143	InVIP
295809	chr5	50020	135642252	135642752	2.96152	0.00513847	0.0478636	chr5-135642252-135642752	InVIP
295810	chr1	53954	163610413	163610913	2.28879	0.00514436	0.118461	chr1-163610413-163610913	InVIP
295811	chr1	53095	161986378	161986878	1.7064	0.0051555	0.0706696	chr1-161986378-161986878	InVIP
295812	chr1	30770	75596144	75596644	1.73642	0.00518888	0.0430265	chr1-75596144-75596644	InVIP
295813	chr4	11661	23938714	23939214	3.46107	0.00518888	0.0736606	chr4-23938714-23939214	InVIP
295814	chr7	1323	1951104	1951604	3.09423	0.00519805	0.0717141	chr7-1951104-1951604	InVIP
295815	chr2	78456	219769578	219770078	2.71007	0.00522609	0.053201	chr2-219769578-219770078	InVIP
295816	chr13	19927	75050554	75051054	2.28706	0.00524017	0.0703182	chr13-75050554-75051054	InVIP
295817	chr13	32538	111626332	111626832	4.16585	0.00524684	0.044026	chr13-111626332-111626832	InVIP
295818	chr15	28726	99954865	99955365	4.5567	0.00524684	0.0661485	chr15-99954865-99955365	InVIP
295819	chr2	8946	19810542	19811042	3.29924	0.00524684	0.0924348	chr2-19810542-19811042	InVIP
295820	chr7	51626	132182093	132182593	4.21948	0.00524684	0.0531524	chr7-132182093-132182593	InVIP
295821	chr12	11979	27969995	27970495	2.51946	0.00525028	0.0841706	chr12-27969995-27970495	InVIP
295822	chr17	8168	21338882	21339382	2.55391	0.00525217	0.0505407	chr17-21338882-21339382	InVIP
295823	chr2	31941	85504867	85505367	2.54383	0.00525217	0.0642404	chr2-85504867-85505367	InVIP
295824	chr4	20403	52126894	52127394	4.29519	0.0052674	0.0613168	chr4-52126894-52127394	InVIP
295825	chr11	32869	78420673	78421173	3.23599	0.00528237	0.0621801	chr11-78420673-78421173	InVIP
295826	chr4	6015	10056649	10057149	2.24306	0.00528237	0.0468436	chr4-10056649-10057149	InVIP
295827	chr4	60890	173005686	173006186	3.02594	0.00528237	0.0602543	chr4-173005686-173006186	InVIP
295828	chr9	17051	72767432	72767932	2.2632	0.00528237	0.0564106	chr9-72767432-72767932	InVIP
295829	chr22	6651	33188292	33188792	4.15555	0.0053102	0.053061	chr22-33188292-33188792	InVIP
295830	chr15	19417	76177722	76178222	4.25717	0.00532223	0.0560007	chr15-76177722-76178222	InVIP
295831	chr20	9137	22801387	22801887	3.8796	0.00532223	0.0469629	chr20-22801387-22801887	InVIP
295832	chr1	74553	213985199	213985699	3.26954	0.00533182	0.079526	chr1-213985199-213985699	InVIP
295833	chr15	18609	74300039	74300539	3.9326	0.00533182	0.0547333	chr15-74300039-74300539	InVIP
295834	chr2	37077	104906062	104906562	3.80387	0.00533182	0.0543298	chr2-104906062-104906562	InVIP
295835	chr12	39899	104652327	104652827	2.82286	0.00534873	0.0610587	chr12-104652327-104652827	InVIP
295836	chr18	3689	8844588	8845088	2.5911	0.00534873	0.100012	chr18-8844588-8845088	InVIP
295837	chr4	15721	37628915	37629415	3.69234	0.00534873	0.0425651	chr4-37628915-37629415	InVIP
295838	chr6	42431	117951754	117952254	2.20854	0.00534873	0.101221	chr6-117951754-117952254	InVIP
295839	chr7	1127	1647691	1648191	3.38988	0.00536584	0.0295487	chr7-1647691-1648191	InVIP
295840	chr5	29296	78778529	78779029	3.68576	0.00536617	0.0497702	chr5-78778529-78779029	InVIP
295841	chr7	42460	108723216	108723716	3.10069	0.00536617	0.0919735	chr7-108723216-108723716	InVIP
295842	chr13	18328	69450170	69450670	2.98732	0.00539284	0.072237	chr13-69450170-69450670	InVIP
295843	chr7	53080	135755448	135755948	3.67065	0.00539284	0.0584666	chr7-135755448-135755948	InVIP
295844	chr11	4584	8986475	8986975	3.20109	0.00540029	0.0297214	chr11-8986475-8986975	InVIP
295845	chr15	1956	28078126	28078626	3.4179	0.00540029	0.0542671	chr15-28078126-28078626	InVIP
295846	chr3	68080	182500166	182500666	3.378	0.00540029	0.0486898	chr3-182500166-182500666	InVIP
295847	chr8	16664	42650376	42650876	3.05	0.00540663	0.0667562	chr8-42650376-42650876	InVIP
295848	chr18	15842	43628046	43628546	3.32529	0.00540779	0.0415721	chr18-43628046-43628546	InVIP
295849	chr20	6559	16366468	16366968	3.31218	0.00540779	0.0376706	chr20-16366468-16366968	InVIP
295850	chr1	43821	111873787	111874287	2.60379	0.00541894	0.0444438	chr1-111873787-111874287	InVIP
295851	chr1	69071	203522093	203522593	3.56256	0.00541894	0.0777912	chr1-203522093-203522593	InVIP
295852	chr13	26429	96909396	96909896	3.00644	0.00541894	0.0490687	chr13-96909396-96909896	InVIP
295853	chr20	5932	14758165	14758665	3.11071	0.00541894	0.0553408	chr20-14758165-14758665	InVIP
295854	chr5	1923	3924870	3925370	3.14343	0.00541894	0.119461	chr5-3924870-3925370	InVIP
295855	chr1	25272	59098614	59099114	2.74022	0.00542143	0.0679387	chr1-59098614-59099114	InVIP
295856	chr1	38678	97500559	97501059	2.48162	0.00542143	0.0671237	chr1-97500559-97501059	InVIP
295857	chr10	3678	9244066	9244566	2.6751	0.00542143	0.0588932	chr10-9244066-9244566	InVIP
295858	chr17	8728	27764532	27765032	2.03612	0.00542143	0.0483109	chr17-27764532-27765032	InVIP
295859	chr2	54836	153912678	153913178	1.96488	0.00542143	0.0541116	chr2-153912678-153913178	InVIP
295860	chr4	12782	25927495	25927995	3.10062	0.00542143	0.0806454	chr4-25927495-25927995	InVIP
295861	chr9	2275	6558324	6558824	3.07057	0.00542143	0.0769136	chr9-6558324-6558824	InVIP
295862	chr9	32196	110555943	110556443	2.81894	0.00542143	0.0835461	chr9-110555943-110556443	InVIP
295863	chr7	37469	97012154	97012654	2.49072	0.0054543	0.0474838	chr7-97012154-97012654	InVIP
295864	chr2	13688	30688814	30689314	2.86001	0.00551573	0.0660218	chr2-30688814-30689314	InVIP
295865	chr12	36900	97284695	97285195	2.66119	0.00553935	0.0811462	chr12-97284695-97285195	InVIP
295866	chr1	77643	222096889	222097389	2.34435	0.00555809	0.0633795	chr1-222096889-222097389	InVIP
295867	chr11	3243	6322026	6322526	2.89883	0.00555809	0.0721236	chr11-6322026-6322526	InVIP
295868	chr14	6053	35412628	35413128	2.57388	0.00557128	0.0725631	chr14-35412628-35413128	InVIP
295869	chr17	5133	12986982	12987482	3.03213	0.00558491	0.0753699	chr17-12986982-12987482	InVIP
295870	chr6	61995	163820969	163821469	2.53361	0.0056172	0.0458325	chr6-163820969-163821469	InVIP
295871	chr8	44435	117937583	117938083	2.10113	0.00563578	0.0776943	chr8-117937583-117938083	InVIP
295872	chr13	12125	47256486	47256986	2.69942	0.00566725	0.0729218	chr13-47256486-47256986	InVIP
295873	chr2	52937	149375976	149376476	2.15737	0.00568043	0.0680466	chr2-149375976-149376476	InVIP
295874	chr5	63086	167264307	167264807	2.38842	0.00568129	0.0765515	chr5-167264307-167264807	InVIP
295875	chr1	60848	180946095	180946595	4.65557	0.00569384	0.0507416	chr1-180946095-180946595	InVIP
295876	chr10	41481	111093950	111094450	2.54406	0.00569384	0.0539317	chr10-111093950-111094450	InVIP
295877	chr11	39042	94924046	94924546	2.68087	0.00569384	0.0966422	chr11-94924046-94924546	InVIP
295878	chr12	49737	127852763	127853263	4.54194	0.00569384	0.0467396	chr12-127852763-127853263	InVIP
295879	chr13	15136	55217204	55217704	4.82936	0.00569384	0.0575058	chr13-55217204-55217704	InVIP
295880	chr16	13196	51141294	51141794	4.88187	0.00569384	0.0597152	chr16-51141294-51141794	InVIP
295881	chr16	20182	71205447	71205947	4.70507	0.00569384	0.0525861	chr16-71205447-71205947	InVIP
295882	chr18	15768	43441069	43441569	4.71555	0.00569384	0.0529846	chr18-43441069-43441569	InVIP
295883	chr2	12930	28664297	28664797	4.02051	0.00569384	0.0319268	chr2-28664297-28664797	InVIP
295884	chr4	12484	25437909	25438409	5.15953	0.00569384	0.0728332	chr4-25437909-25438409	InVIP
295885	chr4	28801	78441757	78442257	2.01803	0.00569384	0.0545984	chr4-78441757-78442257	InVIP
295886	chr5	54562	145974974	145975474	4.43506	0.00569384	0.0432527	chr5-145974974-145975474	InVIP
295887	chr5	63106	167294800	167295300	2.65433	0.00569384	0.0559739	chr5-167294800-167295300	InVIP
295888	chr6	37118	103872584	103873084	5.1178	0.00569384	0.0706972	chr6-103872584-103873084	InVIP
295889	chr6	57220	153758520	153759020	5.12095	0.00569384	0.0708562	chr6-153758520-153759020	InVIP
295890	chr6	62439	165521897	165522397	4.07872	0.00569384	0.0333276	chr6-165521897-165522397	InVIP
295891	chr7	36535	94595692	94596192	4.58964	0.00569384	0.0483813	chr7-94595692-94596192	InVIP
295892	chr7	38150	98807254	98807754	4.36064	0.00569384	0.0409726	chr7-98807254-98807754	InVIP
295893	chr8	4544	12774922	12775422	2.40125	0.00569384	0.0720892	chr8-12774922-12775422	InVIP
295894	chr8	20048	53496172	53496672	1.98022	0.00569384	0.0708994	chr8-53496172-53496672	InVIP
295895	chr9	44596	134960507	134961007	4.34198	0.00569384	0.0404192	chr9-134960507-134961007	InVIP
295896	chr10	44298	118595489	118595989	2.22809	0.00569664	0.0711102	chr10-118595489-118595989	InVIP
295897	chr13	21843	80022371	80022871	2.598	0.00573748	0.076921	chr13-80022371-80022871	InVIP
295898	chr3	18396	43273361	43273861	2.03028	0.00573805	0.049618	chr3-43273361-43273861	InVIP
295899	chr3	61527	162019825	162020325	2.2705	0.00576579	0.0647622	chr3-162019825-162020325	InVIP
295900	chr2	40117	113157159	113157659	1.2875	0.0058521	0.0483629	chr2-113157159-113157659	InVIP
295901	chr15	21945	82020945	82021445	1.87201	0.00595883	0.0533771	chr15-82020945-82021445	InVIP
295902	chr2	35033	99776561	99777061	2.00363	0.00595883	0.0533363	chr2-99776561-99777061	InVIP
295903	chr16	7744	21556545	21557045	1.37473	0.00597352	0.0377487	chr16-21556545-21557045	InVIP
295904	chr1	8721	18572421	18572921	4.17606	0.00598337	0.0574722	chr1-18572421-18572921	InVIP
295905	chr1	50984	156641078	156641578	2.29814	0.00598356	0.0943297	chr1-156641078-156641578	InVIP
295906	chr1	46141	117317891	117318391	3.89891	0.00603249	0.0530168	chr1-117317891-117318391	InVIP
295907	chr20	13394	36321311	36321811	4.06446	0.00603249	0.0614724	chr20-36321311-36321811	InVIP
295908	chr1	45131	115293633	115294133	3.88121	0.00604556	0.0531329	chr1-115293633-115294133	InVIP
295909	chr11	46701	115665902	115666402	3.68721	0.0060628	0.0521512	chr11-115665902-115666402	InVIP
295910	chr7	24986	55075427	55075927	1.02206	0.0060628	0.0333012	chr7-55075427-55075927	InVIP
295911	chr20	14842	39135801	39136301	3.74006	0.00609524	0.0674378	chr20-39135801-39136301	InVIP
295912	chr3	27722	66077107	66077607	3.85607	0.00610338	0.0691002	chr3-66077107-66077607	InVIP
295913	chr4	45012	126701601	126702101	3.75251	0.00614536	0.0573417	chr4-126701601-126702101	InVIP
295914	chr18	21816	55863776	55864276	3.25879	0.00615874	0.0402893	chr18-55863776-55864276	InVIP
295915	chr8	23132	60122044	60122544	3.77404	0.00615874	0.0524022	chr8-60122044-60122544	InVIP
295916	chr2	63891	179106504	179107004	2.07172	0.00617024	0.0949607	chr2-179106504-179107004	InVIP
295917	chr3	61786	163508151	163508651	3.88412	0.00617024	0.0658891	chr3-163508151-163508651	InVIP
295918	chr4	47493	137742928	137743428	3.71031	0.00617024	0.0547437	chr4-137742928-137743428	InVIP
295919	chr5	41043	112681544	112682044	3.64721	0.00617024	0.0631674	chr5-112681544-112682044	InVIP
295920	chr9	23946	90044835	90045335	3.44244	0.00617024	0.049642	chr9-90044835-90045335	InVIP
295921	chr11	5129	10385604	10386104	3.20746	0.00622627	0.0443457	chr11-10385604-10386104	InVIP
295922	chr3	37067	99124787	99125287	3.76864	0.00622627	0.0679063	chr3-99124787-99125287	InVIP
295923	chr4	57318	162952235	162952735	1.40408	0.00622627	0.0457112	chr4-162952235-162952735	InVIP
295924	chr14	15352	64235820	64236320	3.72268	0.00623476	0.0702267	chr14-64235820-64236320	InVIP
295925	chr4	28189	77128051	77128551	3.45255	0.00623476	0.0519339	chr4-77128051-77128551	InVIP
295926	chr5	60465	159913528	159914028	3.34024	0.00623476	0.0423553	chr5-159913528-159914028	InVIP
295927	chr12	22164	57025079	57025579	3.68933	0.00624329	0.0628707	chr12-57025079-57025579	InVIP
295928	chr2	58054	162369424	162369924	2.12547	0.00624329	0.0783513	chr2-162369424-162369924	InVIP
295929	chr16	17099	64586723	64587223	3.38516	0.00627942	0.0640479	chr16-64586723-64587223	InVIP
295930	chr5	39179	107893637	107894137	3.51161	0.00627942	0.0542719	chr5-107893637-107894137	InVIP
295931	chr1	47110	120101741	120102241	3.48061	0.00629326	0.0585263	chr1-120101741-120102241	InVIP
295932	chr1	61361	181751150	181751650	3.78929	0.00630201	0.0723365	chr1-181751150-181751650	InVIP
295933	chr5	6471	13212831	13213331	2.40974	0.00630201	0.0411949	chr5-13212831-13213331	InVIP
295934	chr3	12456	28056851	28057351	2.78748	0.0063108	0.0506874	chr3-28056851-28057351	InVIP
295935	chr3	30080	71857803	71858303	3.68416	0.0063108	0.0756614	chr3-71857803-71858303	InVIP
295936	chr5	23697	62233328	62233828	3.30375	0.0063108	0.0498996	chr5-62233328-62233828	InVIP
295937	chr5	14749	35366485	35366985	3.15341	0.00631777	0.0571591	chr5-35366485-35366985	InVIP
295938	chr17	18770	55672529	55673029	2.97242	0.00636312	0.0576304	chr17-55672529-55673029	InVIP
295939	chr21	12061	43752773	43753273	2.74428	0.00636312	0.0420993	chr21-43752773-43753273	InVIP
295940	chr16	14043	54320809	54321309	3.09563	0.00640171	0.0649644	chr16-54320809-54321309	InVIP
295941	chr1	54478	164965007	164965507	3.13055	0.00644574	0.0882404	chr1-164965007-164965507	InVIP
295942	chr18	24367	61400799	61401299	2.6522	0.00653468	0.0456911	chr18-61400799-61401299	InVIP
295943	chr7	35478	91212550	91213050	2.65263	0.00657926	0.128543	chr7-91212550-91213050	InVIP
295944	chr6	48752	133396888	133397388	4.07908	0.00659748	0.0827195	chr6-133396888-133397388	InVIP
295945	chr18	11527	33874994	33875494	2.19833	0.00662882	0.0394413	chr18-33874994-33875494	InVIP
295946	chr17	17318	50317456	50317956	3.68603	0.00663495	0.0530298	chr17-50317456-50317956	InVIP
295947	chr15	27952	98276831	98277331	2.26313	0.00664355	0.0480031	chr15-98276831-98277331	InVIP
295948	chr2	29188	75429053	75429553	2.10327	0.00664593	0.0655772	chr2-75429053-75429553	InVIP
295949	chr12	5350	12513398	12513898	4.11024	0.00671054	0.0995775	chr12-12513398-12513898	InVIP
295950	chr11	54739	131560967	131561467	3.72436	0.00671736	0.0518838	chr11-131560967-131561467	InVIP
295951	chr4	60052	170114031	170114531	3.74255	0.0067242	0.060498	chr4-170114031-170114531	InVIP
295952	chr8	19846	52997642	52998142	1.93758	0.00682769	0.0878628	chr8-52997642-52998142	InVIP
295953	chr13	27499	98802083	98802583	3.28852	0.00686129	0.0477556	chr13-98802083-98802583	InVIP
295954	chr4	2487	4461769	4462269	3.38293	0.00690574	0.0600359	chr4-4461769-4462269	InVIP
295955	chr11	51246	123654436	123654936	1.82133	0.00699302	0.134851	chr11-123654436-123654936	InVIP
295956	chr1	78595	224503513	224504013	1.51011	0.00699769	0.0601916	chr1-224503513-224504013	InVIP
295957	chr16	22156	77212805	77213305	2.62211	0.00700407	0.0985783	chr16-77212805-77213305	InVIP
295958	chr6	40094	111087130	111087630	1.53252	0.007055	0.108521	chr6-111087130-111087630	InVIP
295959	chr2	10501	23589731	23590231	1.66047	0.00706388	0.0763133	chr2-23589731-23590231	InVIP
295960	chr2	34957	99615622	99616122	3.15874	0.00706388	0.037758	chr2-99615622-99616122	InVIP
295961	chr4	60770	172775667	172776167	3.22273	0.00706388	0.0741654	chr4-172775667-172776167	InVIP
295962	chr8	20130	53657570	53658070	1.78212	0.00708158	0.0982761	chr8-53657570-53658070	InVIP
295963	chr1	24379	57024317	57024817	2.97277	0.00709838	0.0527442	chr1-57024317-57024817	InVIP
295964	chr9	2768	7488901	7489401	3.27551	0.00719055	0.0752136	chr9-7488901-7489401	InVIP
295965	chr14	7821	41464903	41465403	2.86062	0.00720525	0.0570441	chr14-41464903-41465403	InVIP
295966	chr6	50430	136989419	136989919	1.91114	0.00720525	0.0823743	chr6-136989419-136989919	InVIP
295967	chr10	29100	79018562	79019062	3.02978	0.00720866	0.0517174	chr10-79018562-79019062	InVIP
295968	chr7	48615	126051925	126052425	2.47266	0.00720866	0.0798875	chr7-126051925-126052425	InVIP
295969	chr8	9655	26513727	26514227	1.73409	0.00720866	0.0951423	chr8-26513727-26514227	InVIP
295970	chr4	27067	74758463	74758963	2.20961	0.00724961	0.0379238	chr4-74758463-74758963	InVIP
295971	chr15	22123	82696485	82696985	1.66878	0.00731149	0.0399968	chr15-82696485-82696985	InVIP
295972	chr2	38868	109138449	109138949	3.37619	0.00731149	0.0694814	chr2-109138449-109138949	InVIP
295973	chr9	20987	83538515	83539015	1.04842	0.00732594	0.098406	chr9-83538515-83539015	InVIP
295974	chr10	44642	119378645	119379145	2.3426	0.00732881	0.101421	chr10-119378645-119379145	InVIP
295975	chr3	59705	157605808	157606308	3.03256	0.00733265	0.0522026	chr3-157605808-157606308	InVIP
295976	chr10	7189	16281052	16281552	3.0809	0.00733748	0.0691596	chr10-16281052-16281552	InVIP
295977	chr6	19024	46719120	46719620	3.41909	0.00734082	0.0913258	chr6-46719120-46719620	InVIP
295978	chr14	4080	30273445	30273945	3.45508	0.00741995	0.0882473	chr14-30273445-30273945	InVIP
295979	chr15	16976	69531263	69531763	3.26917	0.00743205	0.077679	chr15-69531263-69531763	InVIP
295980	chr3	22688	53425770	53426270	4.06573	0.00743266	0.0430353	chr3-53425770-53426270	InVIP
295981	chr8	18978	50683128	50683628	4.61016	0.00743266	0.0610474	chr8-50683128-50683628	InVIP
295982	chr10	8598	20503465	20503965	3.22581	0.00745783	0.0645879	chr10-20503465-20503965	InVIP
295983	chr11	40756	100550826	100551326	4.27189	0.00745783	0.056675	chr11-100550826-100551326	InVIP
295984	chr12	41504	108394191	108394691	3.09709	0.00745783	0.0682338	chr12-108394191-108394691	InVIP
295985	chr3	37726	100429145	100429645	4.18595	0.00745783	0.0570283	chr3-100429145-100429645	InVIP
295986	chr8	28991	74106659	74107159	4.63927	0.00745783	0.0676729	chr8-74106659-74107159	InVIP
295987	chr12	13116	30996126	30996626	2.7455	0.00746188	0.0629085	chr12-30996126-30996626	InVIP
295988	chr13	32798	112391726	112392226	4.26469	0.00746474	0.066559	chr13-112391726-112392226	InVIP
295989	chr2	53525	151097089	151097589	4.468	0.00746474	0.0595327	chr2-151097089-151097589	InVIP
295990	chr20	9685	23920896	23921396	3.076	0.00746474	0.0911347	chr20-23920896-23921396	InVIP
295991	chr8	9925	27049212	27049712	3.33586	0.00746474	0.0722241	chr8-27049212-27049712	InVIP
295992	chr18	12111	35178153	35178653	4.30724	0.00747343	0.0721001	chr18-35178153-35178653	InVIP
295993	chr4	26802	73816722	73817222	2.87433	0.00747343	0.0695573	chr4-73816722-73817222	InVIP
295994	chr10	9808	23513128	23513628	4.29123	0.00748133	0.0631773	chr10-23513128-23513628	InVIP
295995	chr12	1692	3301093	3301593	4.02807	0.00748133	0.0526418	chr12-3301093-3301593	InVIP
295996	chr19	11804	32475082	32475582	2.23116	0.00748133	0.0473086	chr19-32475082-32475582	InVIP
295997	chr7	54296	139326591	139327091	3.9556	0.00748133	0.0486516	chr7-139326591-139327091	InVIP
295998	chr17	6555	17663282	17663782	2.53384	0.00748364	0.0803924	chr17-17663282-17663782	InVIP
295999	chr18	25040	62710338	62710838	1.82253	0.00748364	0.0497282	chr18-62710338-62710838	InVIP
296000	chr15	27778	97749143	97749643	2.81241	0.00749381	0.065753	chr15-97749143-97749643	InVIP
296001	chr20	21492	56864982	56865482	4.00982	0.00751115	0.0617052	chr20-56864982-56865482	InVIP
296002	chr7	42456	108711328	108711828	2.63484	0.00751115	0.0802205	chr7-108711328-108711828	InVIP
296003	chr5	68827	179451460	179451960	2.7738	0.00753169	0.0498432	chr5-179451460-179451960	InVIP
296004	chr17	23863	70313177	70313677	4.32494	0.00754456	0.0900742	chr17-70313177-70313677	InVIP
296005	chr5	30933	82516628	82517128	4.1683	0.00754456	0.0776176	chr5-82516628-82517128	InVIP
296006	chr9	32682	112120040	112120540	3.63521	0.00754456	0.0446223	chr9-112120040-112120540	InVIP
296007	chr6	32373	88626373	88626873	4.02274	0.00756419	0.0631705	chr6-88626373-88626873	InVIP
296008	chr3	58529	155356562	155357062	2.99187	0.00757561	0.0754105	chr3-155356562-155357062	InVIP
296009	chr3	42508	113659253	113659753	4.03319	0.0075782	0.0825737	chr3-113659253-113659753	InVIP
296010	chr14	28526	95837457	95837957	2.91272	0.00759942	0.0771847	chr14-95837457-95837957	InVIP
296011	chr5	27578	74130183	74130683	2.71126	0.00759942	0.0813684	chr5-74130183-74130683	InVIP
296012	chr1	5523	11147293	11147793	3.14152	0.00760289	0.0333549	chr1-11147293-11147793	InVIP
296013	chr1	70043	204970199	204970699	3.48858	0.00760621	0.049487	chr1-204970199-204970699	InVIP
296014	chr11	53366	128179006	128179506	3.45119	0.00760621	0.0482147	chr11-128179006-128179506	InVIP
296015	chr12	15370	39958965	39959465	2.29765	0.00760621	0.0584678	chr12-39958965-39959465	InVIP
296016	chr14	11770	54640494	54640994	2.44843	0.00760621	0.0594154	chr14-54640494-54640994	InVIP
296017	chr17	23420	68577131	68577631	3.44283	0.00760621	0.0453275	chr17-68577131-68577631	InVIP
296018	chr3	6897	14890398	14890898	3.33321	0.00760621	0.0582284	chr3-14890398-14890898	InVIP
296019	chr4	27348	75426293	75426793	2.6002	0.00760621	0.0515297	chr4-75426293-75426793	InVIP
296020	chr1	21832	50128513	50129013	2.62487	0.00761404	0.0456708	chr1-50128513-50129013	InVIP
296021	chr1	45068	115135041	115135541	3.1413	0.00761404	0.0552724	chr1-115135041-115135541	InVIP
296022	chr10	20740	58901011	58901511	2.53155	0.00761404	0.0351944	chr10-58901011-58901511	InVIP
296023	chr10	41691	111824043	111824543	2.87122	0.00761404	0.0770434	chr10-111824043-111824543	InVIP
296024	chr11	17937	41251400	41251900	2.90176	0.00761404	0.0347725	chr11-41251400-41251900	InVIP
296025	chr12	2640	5660531	5661031	2.16071	0.00761404	0.0283892	chr12-5660531-5661031	InVIP
296026	chr12	40029	104858836	104859336	2.80814	0.00761404	0.0331898	chr12-104858836-104859336	InVIP
296027	chr12	50799	130754410	130754910	2.65154	0.00761404	0.047377	chr12-130754410-130754910	InVIP
296028	chr13	7568	36543725	36544225	2.62213	0.00761404	0.0543244	chr13-36543725-36544225	InVIP
296029	chr14	7994	42305502	42306002	2.58628	0.00761404	0.0546707	chr14-42305502-42306002	InVIP
296030	chr15	11273	54540712	54541212	2.66769	0.00761404	0.0427273	chr15-54540712-54541212	InVIP
296031	chr19	12300	33758356	33758856	3.30016	0.00761404	0.0518982	chr19-33758356-33758856	InVIP
296032	chr3	37119	99330214	99330714	1.98065	0.00761404	0.0463248	chr3-99330214-99330714	InVIP
296033	chr5	21765	57936997	57937497	2.78647	0.00761404	0.04642	chr5-57936997-57937497	InVIP
296034	chr8	10194	27474416	27474916	1.66366	0.00761404	0.0337741	chr8-27474416-27474916	InVIP
296035	chr8	24335	63031345	63031845	2.08201	0.00761404	0.0318783	chr8-63031345-63031845	InVIP
296036	chr8	36148	94920508	94921008	2.94147	0.00761404	0.0764333	chr8-94920508-94921008	InVIP
296037	chr9	23575	89456992	89457492	2.70889	0.00764326	0.136512	chr9-89456992-89457492	InVIP
296038	chr13	11726	46475667	46476167	2.83186	0.00767925	0.0693196	chr13-46475667-46476167	InVIP
296039	chr2	15729	37721119	37721619	2.83327	0.00767925	0.0689867	chr2-37721119-37721619	InVIP
296040	chr21	10336	39676131	39676631	2.30443	0.00767925	0.0603435	chr21-39676131-39676631	InVIP
296041	chr17	4818	11736845	11737345	2.21553	0.00773701	0.0520052	chr17-11736845-11737345	InVIP
296042	chr14	13428	59086396	59086896	1.52204	0.00776633	0.0336556	chr14-59086396-59086896	InVIP
296043	chr20	11411	31911412	31911912	2.22036	0.00778188	0.0821945	chr20-31911412-31911912	InVIP
296044	chr12	41167	107662352	107662852	2.40705	0.00783781	0.0714619	chr12-107662352-107662852	InVIP
296045	chr12	35352	93536990	93537490	2.26564	0.00788189	0.0634398	chr12-93536990-93537490	InVIP
296046	chr12	13945	32809771	32810271	2.09519	0.00788459	0.0585621	chr12-32809771-32810271	InVIP
296047	chr1	25720	60746375	60746875	2.51443	0.00791603	0.0617484	chr1-60746375-60746875	InVIP
296048	chr10	913	1526334	1526834	2.52417	0.00791603	0.0631256	chr10-1526334-1526834	InVIP
296049	chr10	46512	124057543	124058043	4.96941	0.00791603	0.0635821	chr10-124057543-124058043	InVIP
296050	chr11	11895	25180170	25180670	4.91936	0.00791603	0.0613426	chr11-25180170-25180670	InVIP
296051	chr11	31375	75328125	75328625	3.99094	0.00791603	0.0312365	chr11-75328125-75328625	InVIP
296052	chr11	42455	105767893	105768393	2.27564	0.00791603	0.0622067	chr11-105767893-105768393	InVIP
296053	chr11	46366	114822198	114822698	4.0956	0.00791603	0.0337445	chr11-114822198-114822698	InVIP
296054	chr13	14413	52934016	52934516	2.325	0.00791603	0.0623925	chr13-52934016-52934516	InVIP
296055	chr15	5214	37903579	37904079	4.42063	0.00791603	0.0428014	chr15-37903579-37904079	InVIP
296056	chr16	7137	19239586	19240086	4.19043	0.00791603	0.0361796	chr16-19239586-19240086	InVIP
296057	chr16	24459	83777086	83777586	4.44978	0.00791603	0.0437178	chr16-83777086-83777586	InVIP
296058	chr18	23577	59376706	59377206	4.21271	0.00791603	0.0367754	chr18-59376706-59377206	InVIP
296059	chr19	11653	31671340	31671840	4.3062	0.00791603	0.0393777	chr19-31671340-31671840	InVIP
296060	chr2	33036	89027069	89027569	5.10394	0.00791603	0.0700014	chr2-89027069-89027569	InVIP
296061	chr2	60845	170201236	170201736	4.61538	0.00791603	0.0492902	chr2-170201236-170201736	InVIP
296062	chr20	6544	16351438	16351938	2.67576	0.00791603	0.0715395	chr20-16351438-16351938	InVIP
296063	chr21	5411	28421868	28422368	5.10182	0.00791603	0.0698953	chr21-28421868-28422368	InVIP
296064	chr3	7895	16711661	16712161	4.65605	0.00791603	0.0507591	chr3-16711661-16712161	InVIP
296065	chr3	12439	27980224	27980724	4.44661	0.00791603	0.0436172	chr3-27980224-27980724	InVIP
296066	chr3	30392	72295785	72296285	4.67914	0.00791603	0.0516121	chr3-72295785-72296285	InVIP
296067	chr4	53010	151930382	151930882	4.50779	0.00791603	0.0455974	chr4-151930382-151930882	InVIP
296068	chr4	57340	163006569	163007069	4.55421	0.00791603	0.0471569	chr4-163006569-163007069	InVIP
296069	chr5	11216	25516051	25516551	1.46225	0.00791603	0.0534086	chr5-25516051-25516551	InVIP
296070	chr5	37778	103213947	103214447	4.04666	0.00791603	0.0325491	chr5-103213947-103214447	InVIP
296071	chr5	45335	124461962	124462462	1.94618	0.00791603	0.0616754	chr5-124461962-124462462	InVIP
296072	chr5	50050	135705006	135705506	4.57726	0.00791603	0.0479502	chr5-135705006-135705506	InVIP
296073	chr5	67765	176769724	176770224	4.54741	0.00791603	0.0469253	chr5-176769724-176770224	InVIP
296074	chr8	148	639959	640459	4.20927	0.00791603	0.0366827	chr8-639959-640459	InVIP
296075	chr9	1576	4516031	4516531	1.99989	0.00791603	0.0616322	chr9-4516031-4516531	InVIP
296076	chr9	2747	7439577	7440077	1.95437	0.00791603	0.0463946	chr9-7439577-7440077	InVIP
296077	chr9	24319	90939349	90939849	2.33685	0.00791603	0.0559095	chr9-90939349-90939849	InVIP
296078	chr9	44622	135023440	135023940	3.95243	0.00791603	0.0303585	chr9-135023440-135023940	InVIP
296079	chr22	465	17795265	17795765	2.03459	0.00793656	0.0511344	chr22-17795265-17795765	InVIP
296080	chr2	41804	119208659	119209159	1.45096	0.00794223	0.0565385	chr2-119208659-119209159	InVIP
296081	chr2	16602	39871156	39871656	2.49867	0.00813615	0.0993174	chr2-39871156-39871656	InVIP
296082	chr20	9355	23164111	23164611	1.7325	0.00819459	0.0430824	chr20-23164111-23164611	InVIP
296083	chr1	53619	162882088	162882588	1.71193	0.00821677	0.0819478	chr1-162882088-162882588	InVIP
296084	chr4	12609	25663617	25664117	2.76715	0.00826107	0.107286	chr4-25663617-25664117	InVIP
296085	chr6	8950	21523584	21524084	4.32624	0.00828034	0.06236	chr6-21523584-21524084	InVIP
296086	chr7	25109	55192586	55193086	4.10552	0.00828034	0.0601374	chr7-55192586-55193086	InVIP
296087	chr15	21971	82100185	82100685	3.69494	0.00830643	0.0530927	chr15-82100185-82100685	InVIP
296088	chr1	45467	116149794	116150294	3.77211	0.0083326	0.0586405	chr1-116149794-116150294	InVIP
296089	chr4	25479	70240108	70240608	3.97946	0.00835885	0.0608462	chr4-70240108-70240608	InVIP
296090	chr4	42066	117745335	117745835	1.43551	0.00842493	0.0491306	chr4-117745335-117745835	InVIP
296091	chr1	59123	176643513	176644013	3.94522	0.00845315	0.0623335	chr1-176643513-176644013	InVIP
296092	chr7	27612	69256726	69257226	4.41035	0.00845315	0.108155	chr7-69256726-69257226	InVIP
296093	chr13	16056	59494422	59494922	4.19036	0.00846828	0.0753072	chr13-59494422-59494922	InVIP
296094	chr13	18216	68727137	68727637	3.91922	0.00846828	0.0817352	chr13-68727137-68727637	InVIP
296095	chr8	4541	12766503	12767003	2.62163	0.00847977	0.0696562	chr8-12766503-12767003	InVIP
296096	chr17	8302	21667359	21667859	3.45599	0.0085102	0.0538127	chr17-21667359-21667859	InVIP
296097	chr9	14736	43057764	43058264	4.22999	0.0085102	0.0724785	chr9-43057764-43058264	InVIP
296098	chr15	1455	26937885	26938385	3.41851	0.00853027	0.0459008	chr15-26937885-26938385	InVIP
296099	chr17	18767	55668292	55668792	3.96453	0.00853027	0.0663189	chr17-55668292-55668792	InVIP
296100	chr8	16185	41767749	41768249	1.67204	0.00853027	0.0580345	chr8-41767749-41768249	InVIP
296101	chr3	57823	153273977	153274477	3.58893	0.00855236	0.0568566	chr3-153273977-153274477	InVIP
296102	chr9	574	1979942	1980442	3.60608	0.00862187	0.0631485	chr9-1979942-1980442	InVIP
296103	chr2	646	1795928	1796428	3.54353	0.00867049	0.0618972	chr2-1795928-1796428	InVIP
296104	chr6	6135	14713065	14713565	2.9875	0.00875274	0.0559087	chr6-14713065-14713565	InVIP
296105	chr8	19990	53365839	53366339	3.27287	0.00876859	0.0456906	chr8-53365839-53366339	InVIP
296106	chr9	33327	113609690	113610190	3.06813	0.00876859	0.0447954	chr9-113609690-113610190	InVIP
296107	chr2	71814	201513170	201513670	2.0494	0.00885177	0.0443887	chr2-201513170-201513670	InVIP
296108	chr1	77748	222437927	222438427	2.82848	0.00887375	0.0528644	chr1-222437927-222438427	InVIP
296109	chr2	61428	172083638	172084138	2.70864	0.00887375	0.032359	chr2-172083638-172084138	InVIP
296110	chr12	28874	75837649	75838149	2.0643	0.00888988	0.0512917	chr12-75837649-75838149	InVIP
296111	chr5	9154	17944047	17944547	2.60112	0.00888988	0.0635969	chr5-17944047-17944547	InVIP
296112	chr15	23952	88173280	88173780	2.21578	0.00890202	0.0974801	chr15-88173280-88173780	InVIP
296113	chr20	21588	57198301	57198801	3.32039	0.00891199	0.0571649	chr20-57198301-57198801	InVIP
296114	chr14	20522	76428492	76428992	2.54297	0.00893416	0.053319	chr14-76428492-76428992	InVIP
296115	chr7	38164	98826691	98827191	1.6982	0.00894163	0.0831751	chr7-98826691-98827191	InVIP
296116	chr17	11132	33469841	33470341	2.37998	0.00894454	0.0392715	chr17-33469841-33470341	InVIP
296117	chr7	26566	65623062	65623562	2.28531	0.00897276	0.0440208	chr7-65623062-65623562	InVIP
296118	chr12	41505	108399296	108399796	2.99803	0.00899511	0.0487675	chr12-108399296-108399796	InVIP
296119	chr4	64942	184449985	184450485	1.79	0.00899511	0.0338733	chr4-184449985-184450485	InVIP
296120	chr1	20908	46604042	46604542	2.20729	0.00902233	0.100452	chr1-46604042-46604542	InVIP
296121	chr11	6536	12506513	12507013	1.63341	0.00910313	0.0309348	chr11-12506513-12507013	InVIP
296122	chr5	59262	156677903	156678403	2.84682	0.00911447	0.0524143	chr5-156677903-156678403	InVIP
296123	chr3	59706	157606398	157606898	1.44156	0.00912283	0.109287	chr3-157606398-157606898	InVIP
296124	chr8	24231	62701029	62701529	2.32757	0.00912283	0.055091	chr8-62701029-62701529	InVIP
296125	chr11	16342	36034375	36034875	3.77405	0.00921571	0.0675128	chr11-36034375-36034875	InVIP
296126	chr20	8992	22217904	22218404	4.96183	0.00921571	0.147619	chr20-22217904-22218404	InVIP
296127	chr18	17002	45756010	45756510	3.31413	0.00924149	0.12078	chr18-45756010-45756510	InVIP
296128	chr5	21732	57880113	57880613	5.04985	0.00926421	0.149586	chr5-57880113-57880613	InVIP
296129	chr9	34305	115531693	115532193	3.70054	0.00926421	0.0682575	chr9-115531693-115532193	InVIP
296130	chr4	4835	7963216	7963716	3.51374	0.00931297	0.0525285	chr4-7963216-7963716	InVIP
296131	chr8	16712	42736910	42737410	3.58726	0.00931297	0.0566918	chr8-42736910-42737410	InVIP
296132	chr13	18669	71242204	71242704	3.74871	0.00936201	0.0892018	chr13-71242204-71242704	InVIP
296133	chr18	31078	77204242	77204742	3.82066	0.00936201	0.075548	chr18-77204242-77204742	InVIP
296134	chr12	32280	84912584	84913084	1.29171	0.00936815	0.110384	chr12-84912584-84913084	InVIP
296135	chr11	51327	124076030	124076530	1.83704	0.0094027	0.139955	chr11-124076030-124076530	InVIP
296136	chr7	19086	43112342	43112842	1.75892	0.00959529	0.112027	chr7-43112342-43112842	InVIP
296137	chr12	8700	19946491	19946991	2.4061	0.00963273	0.0782553	chr12-19946491-19946991	InVIP
296138	chr7	46868	121004159	121004659	3.3727	0.00963273	0.0701479	chr7-121004159-121004659	InVIP
296139	chr1	66591	199217983	199218483	3.36413	0.00965492	0.073728	chr1-199217983-199218483	InVIP
296140	chr18	100	395729	396229	3.33312	0.00965492	0.0598387	chr18-395729-396229	InVIP
296141	chr10	10334	24455397	24455897	3.00333	0.00974703	0.0458373	chr10-24455397-24455897	InVIP
296142	chr1	28132	67345457	67345957	3.63487	0.00989815	0.0747744	chr1-67345457-67345957	InVIP
296143	chr9	29930	105044440	105044940	3.34907	0.00999562	0.077511	chr9-105044440-105044940	InVIP
296144	chr1	39638	100188629	100189129	2.02595	0.0100026	0.0992933	chr1-100188629-100189129	InVIP
296145	chr21	6260	30227693	30228193	2.13409	0.0100026	0.0646335	chr21-30227693-30228193	InVIP
296146	chr7	32351	82069871	82070371	2.97771	0.0100026	0.0458333	chr7-82069871-82070371	InVIP
296147	chr11	25649	64058363	64058863	2.82848	0.0100257	0.0403361	chr11-64058363-64058863	InVIP
296148	chr9	28449	100111229	100111729	1.619	0.0100257	0.0762745	chr9-100111229-100111729	InVIP
296149	chr4	58794	166980378	166980878	1.88835	0.0100488	0.0425421	chr4-166980378-166980878	InVIP
296150	chr2	41809	119214364	119214864	2.44608	0.0100591	0.0608943	chr2-119214364-119214864	InVIP
296151	chrX	14090	108000756	108001256	3.02146	0.0100591	0.0532052	chrX-108000756-108001256	InVIP
296152	chr11	38405	93577361	93577861	2.83439	0.0100824	0.0555512	chr11-93577361-93577861	InVIP
296153	chr4	12359	25114060	25114560	2.70789	0.0100824	0.0452549	chr4-25114060-25114560	InVIP
296154	chr1	46113	117235965	117236465	2.7202	0.0100924	0.0624813	chr1-117235965-117236465	InVIP
296155	chr6	38619	107670797	107671297	3.27845	0.0100983	0.0756474	chr6-107670797-107671297	InVIP
296156	chr9	36325	120388441	120388941	3.26243	0.0101264	0.0689879	chr9-120388441-120388941	InVIP
296157	chr13	32685	112066582	112067082	1.54291	0.010159	0.0801073	chr13-112066582-112067082	InVIP
296158	chr2	26532	69151835	69152335	2.58764	0.010159	0.0513694	chr2-69151835-69152335	InVIP
296159	chr8	28181	72537009	72537509	1.727	0.0101778	0.108082	chr8-72537009-72537509	InVIP
296160	chr4	53931	153532026	153532526	2.13892	0.0101804	0.066626	chr4-153532026-153532526	InVIP
296161	chr4	51916	148917980	148918480	1.81952	0.0102061	0.0459751	chr4-148917980-148918480	InVIP
296162	chr3	51950	137264300	137264800	2.58505	0.0102363	0.0455588	chr3-137264300-137264800	InVIP
296163	chr1	15513	33874456	33874956	2.84416	0.0102487	0.0466705	chr1-33874456-33874956	InVIP
296164	chr19	10860	29781534	29782034	2.26895	0.01026	0.0577608	chr19-29781534-29782034	InVIP
296165	chr18	3911	9428923	9429423	3.21042	0.0102707	0.0683421	chr18-9428923-9429423	InVIP
296166	chr19	8540	17842006	17842506	1.75257	0.0102708	0.0798675	chr19-17842006-17842506	InVIP
296167	chr22	4058	26610296	26610796	2.91597	0.0102708	0.0685199	chr22-26610296-26610796	InVIP
296168	chr17	13969	41734389	41734889	3.14045	0.0102733	0.0498767	chr17-41734389-41734889	InVIP
296169	chr3	59488	157100475	157100975	3.25687	0.0102733	0.070155	chr3-157100475-157100975	InVIP
296170	chr12	35599	94041808	94042308	3.33902	0.010289	0.0749667	chr12-94041808-94042308	InVIP
296171	chr7	10217	23915173	23915673	2.72112	0.010289	0.057062	chr7-23915173-23915673	InVIP
296172	chr20	6868	17066659	17067159	2.61347	0.0103055	0.063055	chr20-17066659-17067159	InVIP
296173	chr4	14599	33437320	33437820	4.71075	0.0103695	0.0628243	chr4-33437320-33437820	InVIP
296174	chr4	45043	126813742	126814242	4.13045	0.0103695	0.0435649	chr4-126813742-126814242	InVIP
296175	chr8	7739	21859404	21859904	4.41893	0.0103925	0.0564522	chr8-21859404-21859904	InVIP
296176	chr5	32202	87380222	87380722	2.52824	0.0104017	0.0468524	chr5-87380222-87380722	InVIP
296177	chr1	35520	89058193	89058693	4.08519	0.0104125	0.0462931	chr1-89058193-89058693	InVIP
296178	chr12	10873	25723283	25723783	4.40241	0.0104125	0.0580186	chr12-25723283-25723783	InVIP
296179	chr15	27820	97858807	97859307	2.69222	0.0104125	0.0581784	chr15-97858807-97859307	InVIP
296180	chr20	10609	25497013	25497513	4.72372	0.0104125	0.07142	chr20-25497013-25497513	InVIP
296181	chr4	27172	75001777	75002277	2.81337	0.0104125	0.0549081	chr4-75001777-75002277	InVIP
296182	chr8	10478	28006345	28006845	2.27203	0.0104125	0.0383944	chr8-28006345-28006845	InVIP
296183	chr1	46022	117031995	117032495	4.20152	0.0104628	0.0643658	chr1-117031995-117032495	InVIP
296184	chr1	74252	213326389	213326889	2.64654	0.0104628	0.0771782	chr1-213326389-213326889	InVIP
296185	chr10	48592	128691141	128691641	3.9327	0.0104628	0.0468891	chr10-128691141-128691641	InVIP
296186	chr2	81701	229675629	229676129	4.36784	0.0104628	0.0662556	chr2-229675629-229676129	InVIP
296187	chr3	33764	82001270	82001770	3.59015	0.0104628	0.0346892	chr3-82001270-82001770	InVIP
296188	chr8	42764	111953952	111954452	2.54085	0.0104628	0.0508083	chr8-111953952-111954452	InVIP
296189	chr16	22611	78659612	78660112	2.91061	0.0104842	0.0729446	chr16-78659612-78660112	InVIP
296190	chr10	19812	53756824	53757324	2.88196	0.0105135	0.0673879	chr10-53756824-53757324	InVIP
296191	chr2	32933	88724991	88725491	3.91096	0.0105292	0.0467276	chr2-88724991-88725491	InVIP
296192	chr17	27618	77445077	77445577	2.78168	0.0105527	0.0726671	chr17-77445077-77445577	InVIP
296193	chr4	45559	128517611	128518111	3.87623	0.0105527	0.0590085	chr4-128517611-128518111	InVIP
296194	chr15	21992	82147028	82147528	1.76775	0.010562	0.0287784	chr15-82147028-82147528	InVIP
296195	chr8	30097	78009467	78009967	1.22603	0.010562	0.0589887	chr8-78009467-78009967	InVIP
296196	chr1	14001	30856193	30856693	3.08587	0.0105699	0.0723618	chr1-30856193-30856693	InVIP
296197	chr7	41437	106218509	106219009	4.0862	0.0105699	0.0525219	chr7-106218509-106219009	InVIP
296198	chr1	28223	67540714	67541214	4.0018	0.0105871	0.0765895	chr1-67540714-67541214	InVIP
296199	chr21	2656	18831836	18832336	3.50955	0.0105871	0.037297	chr21-18831836-18832336	InVIP
296200	chr10	17745	48249591	48250091	4.38284	0.0106109	0.0719311	chr10-48249591-48250091	InVIP
296201	chr10	36518	98323121	98323621	3.90109	0.0106329	0.0593567	chr10-98323121-98323621	InVIP
296202	chr13	1861	23570145	23570645	2.43107	0.0106329	0.0649684	chr13-23570145-23570645	InVIP
296203	chr16	25673	85539013	85539513	3.57443	0.0106329	0.0410936	chr16-85539013-85539513	InVIP
296204	chr2	44626	126719169	126719669	2.76098	0.0106329	0.0660243	chr2-126719169-126719669	InVIP
296205	chr21	3935	24658039	24658539	3.5985	0.0106329	0.0746063	chr21-24658039-24658539	InVIP
296206	chr5	13665	32736804	32737304	2.76199	0.0106329	0.0681152	chr5-32736804-32737304	InVIP
296207	chr5	42354	115435352	115435852	2.59954	0.0106331	0.0716738	chr5-115435352-115435852	InVIP
296208	chr13	13687	51321852	51322352	3.2587	0.0106374	0.0395569	chr13-51321852-51322352	InVIP
296209	chr19	9677	19578097	19578597	3.23081	0.0106374	0.0324031	chr19-19578097-19578597	InVIP
296210	chr6	23463	60724477	60724977	3.29356	0.0106374	0.0448997	chr6-60724477-60724977	InVIP
296211	chr1	76210	218384659	218385159	2.91135	0.010656	0.0840547	chr1-218384659-218385159	InVIP
296212	chr12	30081	78952106	78952606	2.55713	0.010656	0.0790731	chr12-78952106-78952606	InVIP
296213	chr4	13764	29010694	29011194	2.81186	0.010656	0.0740734	chr4-29010694-29011194	InVIP
296214	chr7	60237	155091675	155092175	2.99257	0.010656	0.0438431	chr7-155091675-155092175	InVIP
296215	chr8	41232	107494987	107495487	3.18571	0.010656	0.041646	chr8-107494987-107495487	InVIP
296216	chr1	62071	183363616	183364116	2.89244	0.0106743	0.0430921	chr1-183363616-183364116	InVIP
296217	chr13	31558	109760826	109761326	2.8775	0.0106743	0.0441128	chr13-109760826-109761326	InVIP
296218	chr15	6811	41607004	41607504	2.25724	0.0106743	0.0551126	chr15-41607004-41607504	InVIP
296219	chr2	64638	181117113	181117613	1.74597	0.0106743	0.0335886	chr2-181117113-181117613	InVIP
296220	chr21	8535	35205273	35205773	1.73704	0.0106743	0.0400236	chr21-35205273-35205773	InVIP
296221	chr21	9576	37762735	37763235	2.64874	0.0106743	0.0316514	chr21-37762735-37763235	InVIP
296222	chr21	13656	46621310	46621810	0.713111	0.0106743	0.0301354	chr21-46621310-46621810	InVIP
296223	chr3	62506	166957157	166957657	1.59217	0.0106743	0.037495	chr3-166957157-166957657	InVIP
296224	chr5	13780	33046563	33047063	2.50353	0.0106743	0.0396969	chr5-33046563-33047063	InVIP
296225	chr8	9390	26010320	26010820	2.29721	0.0106743	0.0817138	chr8-26010320-26010820	InVIP
296226	chrX	9918	68398054	68398554	2.51791	0.0106743	0.0365494	chrX-68398054-68398554	InVIP
296227	chr1	39742	100461156	100461656	1.82243	0.010722	0.0765975	chr1-100461156-100461656	InVIP
296228	chr2	61453	172102130	172102630	1.78885	0.0107583	0.0550718	chr2-172102130-172102630	InVIP
296229	chr11	56599	134666326	134666826	1.81308	0.0108108	0.0438966	chr11-134666326-134666826	InVIP
296230	chr1	61794	182699910	182700410	2.16676	0.0108399	0.0636404	chr1-182699910-182700410	InVIP
296231	chr3	52952	140073236	140073736	1.7945	0.0108399	0.0390205	chr3-140073236-140073736	InVIP
296232	chr5	67871	176869914	176870414	1.83874	0.0108652	0.0418431	chr5-176869914-176870414	InVIP
296233	chr7	43019	110842123	110842623	1.66427	0.0109328	0.0399	chr7-110842123-110842623	InVIP
296234	chr16	15409	57624602	57625102	1.32088	0.0110006	0.0680025	chr16-57624602-57625102	InVIP
296235	chr8	11310	29737343	29737843	1.5262	0.0110006	0.0776765	chr8-29737343-29737843	InVIP
296236	chr8	56041	141796198	141796698	1.96438	0.0110006	0.0507876	chr8-141796198-141796698	InVIP
296237	chr2	64938	182064264	182064764	2.1375	0.0110164	0.0656977	chr2-182064264-182064764	InVIP
296238	chr2	40191	113240050	113240550	1.11379	0.0110855	0.081182	chr2-113240050-113240550	InVIP
296239	chr12	34401	91331388	91331888	1.58578	0.0110982	0.0492204	chr12-91331388-91331888	InVIP
296240	chr2	29187	75428542	75429042	2.76186	0.0110983	0.0785039	chr2-75428542-75429042	InVIP
296241	chr15	28008	98428259	98428759	2.45951	0.0111693	0.0853581	chr15-98428259-98428759	InVIP
296242	chr1	8745	18693248	18693748	3.99958	0.011224	0.0314367	chr1-18693248-18693748	InVIP
296243	chr1	31069	76418492	76418992	4.43967	0.011224	0.0433978	chr1-76418492-76418992	InVIP
296244	chr1	87480	246178603	246179103	4.42552	0.011224	0.0429538	chr1-246178603-246179103	InVIP
296245	chr10	23142	63657805	63658305	4.7269	0.011224	0.0534197	chr10-63657805-63658305	InVIP
296246	chr12	19	102889	103389	4.05606	0.011224	0.0327756	chr12-102889-103389	InVIP
296247	chr12	24240	62919812	62920312	1.59518	0.011224	0.0798038	chr12-62919812-62920312	InVIP
296248	chr12	49275	125686006	125686506	4.26857	0.011224	0.0383099	chr12-125686006-125686506	InVIP
296249	chr13	1470	22362427	22362927	4.63315	0.011224	0.049927	chr13-22362427-22362927	InVIP
296250	chr13	22715	83447136	83447636	5.0686	0.011224	0.0682567	chr13-83447136-83447636	InVIP
296251	chr18	1872	4639490	4639990	4.90861	0.011224	0.0608715	chr18-4639490-4639990	InVIP
296252	chr2	13977	31129412	31129912	4.64458	0.011224	0.0503409	chr2-31129412-31129912	InVIP
296253	chr2	64930	182042889	182043389	4.50822	0.011224	0.0456115	chr2-182042889-182043389	InVIP
296254	chr20	6756	16780978	16781478	4.26348	0.011224	0.0381676	chr20-16780978-16781478	InVIP
296255	chr20	9062	22499501	22500001	4.80333	0.011224	0.0564401	chr20-22499501-22500001	InVIP
296256	chr21	1608	16062002	16062502	4.07973	0.011224	0.0333524	chr21-16062002-16062502	InVIP
296257	chr21	2759	19327446	19327946	4.32213	0.011224	0.0398382	chr21-19327446-19327946	InVIP
296258	chr3	51589	135887276	135887776	4.38693	0.011224	0.0417645	chr3-135887276-135887776	InVIP
296259	chr4	40049	111126140	111126640	5.1518	0.011224	0.0724331	chr4-111126140-111126640	InVIP
296260	chr4	62460	177419480	177419980	4.18194	0.011224	0.0359551	chr4-177419480-177419980	InVIP
296261	chr5	46381	126930860	126931360	4.25482	0.011224	0.0379265	chr5-126930860-126931360	InVIP
296262	chr5	53269	142451243	142451743	4.76997	0.011224	0.055102	chr5-142451243-142451743	InVIP
296263	chr6	2867	6702581	6703081	4.77289	0.011224	0.055218	chr6-6702581-6703081	InVIP
296264	chr6	7562	17492195	17492695	4.4519	0.011224	0.0437849	chr6-17492195-17492695	InVIP
296265	chr6	13123	34025799	34026299	4.08191	0.011224	0.0334061	chr6-34025799-34026299	InVIP
296266	chr6	49202	134363325	134363825	4.35585	0.011224	0.0408298	chr6-134363325-134363825	InVIP
296267	chr8	7398	21091573	21092073	4.08144	0.011224	0.0333944	chr8-21091573-21092073	InVIP
296268	chr8	38845	101992315	101992815	5.19163	0.011224	0.0745195	chr8-101992315-101992815	InVIP
296269	chr9	9706	25891475	25891975	1.91906	0.011224	0.0668702	chr9-25891475-25891975	InVIP
296270	chr9	24300	90912324	90912824	4.82323	0.011224	0.0572533	chr9-90912324-90912824	InVIP
296271	chrX	1324	8955361	8955861	3.93832	0.011224	0.0300426	chrX-8955361-8955861	InVIP
296272	chr5	39903	109865475	109865975	2.46599	0.0112982	0.0967489	chr5-109865475-109865975	InVIP
296273	chr14	23673	84961760	84962260	0.954515	0.0113823	0.0276859	chr14-84961760-84962260	InVIP
296274	chr4	61710	175542802	175543302	2.28176	0.0116132	0.0970114	chr4-175542802-175543302	InVIP
296275	chr14	20622	76752703	76753203	2.37492	0.0118159	0.0800465	chr14-76752703-76753203	InVIP
296276	chr11	46726	115721523	115722023	4.02515	0.0119823	0.0595865	chr11-115721523-115722023	InVIP
296277	chr18	19525	50523084	50523584	3.64194	0.0119823	0.0531568	chr18-50523084-50523584	InVIP
296278	chr11	7498	14422303	14422803	1.4131	0.0120323	0.118874	chr11-14422303-14422803	InVIP
296279	chr10	23108	63587176	63587676	3.67755	0.0120398	0.0444042	chr10-63587176-63587676	InVIP
296280	chr7	5624	11923519	11924019	4.1742	0.0120398	0.0914287	chr7-11923519-11924019	InVIP
296281	chr7	34901	89757809	89758309	3.88078	0.0120398	0.074598	chr7-89757809-89758309	InVIP
296282	chr2	48516	136441891	136442391	4.0405	0.0120721	0.0579327	chr2-136441891-136442391	InVIP
296283	chr3	54354	143436174	143436674	3.96785	0.0120721	0.0619877	chr3-143436174-143436674	InVIP
296284	chr1	39193	98971452	98971952	3.76328	0.0121369	0.053786	chr1-98971452-98971952	InVIP
296285	chr1	43328	110674754	110675254	1.49761	0.0121369	0.0762262	chr1-110674754-110675254	InVIP
296286	chr6	60530	160324004	160324504	3.37353	0.0121369	0.0475123	chr6-160324004-160324504	InVIP
296287	chr9	520	1840334	1840834	3.62754	0.0121369	0.0563854	chr9-1840334-1840834	InVIP
296288	chr2	36430	102801993	102802493	3.9037	0.0121532	0.0642317	chr2-102801993-102802493	InVIP
296289	chr1	77721	222310772	222311272	1.11354	0.0121559	0.0487543	chr1-222310772-222311272	InVIP
296290	chr10	784	1379886	1380386	3.32206	0.0121559	0.0382601	chr10-1379886-1380386	InVIP
296291	chr3	65708	175994170	175994670	3.655	0.0121817	0.0588364	chr3-175994170-175994670	InVIP
296292	chr9	22814	87803703	87804203	3.66751	0.0121817	0.0624229	chr9-87803703-87804203	InVIP
296293	chr11	5275	10586821	10587321	3.3378	0.0122076	0.0577795	chr11-10586821-10587321	InVIP
296294	chr3	16607	38754345	38754845	3.26331	0.0122076	0.0619482	chr3-38754345-38754845	InVIP
296295	chr20	13443	36385468	36385968	3.11832	0.0122822	0.0387694	chr20-36385468-36385968	InVIP
296296	chr6	56286	151060062	151060562	3.46261	0.0122822	0.0613602	chr6-151060062-151060562	InVIP
296297	chr2	22573	56377199	56377699	3.75725	0.0123131	0.0677821	chr2-56377199-56377699	InVIP
296298	chr15	27951	98276071	98276571	2.98471	0.0123462	0.047155	chr15-98276071-98276571	InVIP
296299	chr12	28621	75120831	75121331	3.30328	0.0123588	0.0492255	chr12-75120831-75121331	InVIP
296300	chr18	12548	36206556	36207056	3.15529	0.0123588	0.0450385	chr18-36206556-36207056	InVIP
296301	chr6	52735	143236077	143236577	3.03833	0.0123588	0.0539253	chr6-143236077-143236577	InVIP
296302	chr12	5859	13374927	13375427	2.50956	0.0123921	0.0529311	chr12-13374927-13375427	InVIP
296303	chr12	10340	24328233	24328733	3.66298	0.0123921	0.0720307	chr12-24328233-24328733	InVIP
296304	chr3	4113	10381307	10381807	2.63442	0.0124049	0.0518529	chr3-10381307-10381807	InVIP
296305	chr7	3139	5479064	5479564	3.33123	0.0124049	0.0587175	chr7-5479064-5479564	InVIP
296306	chr9	22446	87091302	87091802	2.04886	0.0124049	0.0553972	chr9-87091302-87091802	InVIP
296307	chr1	45135	115301338	115301838	2.22768	0.0124786	0.151748	chr1-115301338-115301838	InVIP
296308	chr10	8129	18591062	18591562	3.3601	0.0124786	0.0987942	chr10-18591062-18591562	InVIP
296309	chr2	51874	146576174	146576674	2.89129	0.0124786	0.0391529	chr2-146576174-146576674	InVIP
296310	chr10	21802	60530928	60531428	2.45203	0.0127445	0.0475336	chr10-60530928-60531428	InVIP
296311	chr12	1616	3224428	3224928	4.1431	0.0127445	0.0659516	chr12-3224428-3224928	InVIP
296312	chr16	17841	66433825	66434325	2.21265	0.0127613	0.0883563	chr16-66433825-66434325	InVIP
296313	chr13	19489	73879561	73880061	2.63724	0.0128548	0.0465734	chr13-73879561-73880061	InVIP
296314	chr9	13566	36840980	36841480	4.41712	0.0128859	0.090894	chr9-36840980-36841480	InVIP
296315	chr7	25006	55094047	55094547	2.32899	0.0129589	0.0419281	chr7-55094047-55094547	InVIP
296316	chr18	1661	4119245	4119745	3.56586	0.013029	0.0494087	chr18-4119245-4119745	InVIP
296317	chr10	16368	44065550	44066050	1.84755	0.013043	0.0464644	chr10-44065550-44066050	InVIP
296318	chr18	18421	48608516	48609016	2.0864	0.0131008	0.0534985	chr18-48608516-48609016	InVIP
296319	chr10	4748	11379818	11380318	2.46381	0.0131992	0.0802176	chr10-11379818-11380318	InVIP
296320	chr11	15072	33778666	33779166	3.45767	0.0131992	0.0449249	chr11-33778666-33779166	InVIP
296321	chr8	51391	133071412	133071912	3.73711	0.0131992	0.0651149	chr8-133071412-133071912	InVIP
296322	chr13	16591	61144605	61145105	3.06575	0.0133583	0.0739438	chr13-61144605-61145105	InVIP
296323	chr9	11290	30853850	30854350	3.56136	0.0133603	0.0957636	chr9-30853850-30854350	InVIP
296324	chr1	55391	167136078	167136578	3.7104	0.0134008	0.0702264	chr1-167136078-167136578	InVIP
296325	chr18	30259	75784259	75784759	2.49248	0.0134097	0.0789834	chr18-75784259-75784759	InVIP
296326	chr12	30041	78864405	78864905	1.0219	0.0134197	0.0896901	chr12-78864405-78864905	InVIP
296327	chr2	27752	71744270	71744770	4.02291	0.013427	0.0978021	chr2-71744270-71744770	InVIP
296328	chr12	41365	108196935	108197435	3.01257	0.0134677	0.0373525	chr12-108196935-108197435	InVIP
296329	chr1	58794	175656348	175656848	3.44476	0.0136319	0.0623326	chr1-175656348-175656848	InVIP
296330	chr4	44244	123743738	123744238	3.26258	0.013632	0.068158	chr4-123743738-123744238	InVIP
296331	chr8	26813	69267725	69268225	3.10177	0.0137	0.0538985	chr8-69267725-69268225	InVIP
296332	chr8	14140	37423419	37423919	3.71342	0.0137663	0.0728247	chr8-37423419-37423919	InVIP
296333	chr15	396	23897505	23898005	3.20888	0.0138176	0.0658266	chr15-23897505-23898005	InVIP
296334	chr16	26890	88136170	88136670	2.20005	0.0138385	0.0663852	chr16-88136170-88136670	InVIP
296335	chr11	8554	17415604	17416104	3.01753	0.0138941	0.0484503	chr11-17415604-17416104	InVIP
296336	chr18	2809	6878801	6879301	3.54108	0.0139493	0.0908982	chr18-6878801-6879301	InVIP
296337	chr15	2457	29226747	29227247	2.92971	0.0139785	0.0439457	chr15-29226747-29227247	InVIP
296338	chr10	28705	78290042	78290542	3.20249	0.0140209	0.0625008	chr10-78290042-78290542	InVIP
296339	chr1	53094	161985848	161986348	2.88306	0.0140634	0.0469887	chr1-161985848-161986348	InVIP
296340	chr19	5705	10888498	10888998	3.04141	0.0140945	0.0515561	chr19-10888498-10888998	InVIP
296341	chr18	29253	74013860	74014360	3.37382	0.0141273	0.0643218	chr18-74013860-74014360	InVIP
296342	chr1	74287	213392863	213393363	2.80412	0.0141463	0.0580272	chr1-213392863-213393363	InVIP
296343	chr1	34417	86500630	86501130	1.63832	0.0141666	0.0679548	chr1-86500630-86501130	InVIP
296344	chr3	5066	11850004	11850504	2.95075	0.0141666	0.0398747	chr3-11850004-11850504	InVIP
296345	chr9	35431	117830905	117831405	2.5435	0.0141666	0.0499299	chr9-117830905-117831405	InVIP
296346	chr2	13526	30231253	30231753	1.73217	0.0141948	0.119267	chr2-30231253-30231753	InVIP
296347	chr3	48855	129365759	129366259	2.80867	0.014202	0.0502567	chr3-129365759-129366259	InVIP
296348	chr14	21397	77888231	77888731	2.21331	0.01423	0.0453083	chr14-77888231-77888731	InVIP
296349	chr3	7530	16183587	16184087	2.56811	0.01423	0.0819032	chr3-16183587-16184087	InVIP
296350	chr11	9505	19389627	19390127	2.68568	0.0143514	0.0588786	chr11-19389627-19390127	InVIP
296351	chr6	7233	16781279	16781779	2.69621	0.0143598	0.0478318	chr6-16781279-16781779	InVIP
296352	chr11	45749	113419538	113420038	2.55691	0.0144832	0.0366747	chr11-113419538-113420038	InVIP
296353	chr1	21176	47696625	47697125	2.85185	0.0145357	0.0586432	chr1-47696625-47697125	InVIP
296354	chr7	13721	31052043	31052543	1.6754	0.0145785	0.125923	chr7-31052043-31052543	InVIP
296355	chr1	51947	159229442	159229942	3.05827	0.0146257	0.0624316	chr1-159229442-159229942	InVIP
296356	chr2	60315	168673397	168673897	2.25391	0.0146597	0.0552817	chr2-168673397-168673897	InVIP
296357	chr5	13043	31811147	31811647	2.73708	0.0146597	0.0495561	chr5-31811147-31811647	InVIP
296358	chr1	60300	179096925	179097425	2.92392	0.0146639	0.0567881	chr1-179096925-179097425	InVIP
296359	chr10	30693	83542934	83543434	3.18975	0.0146639	0.0762756	chr10-83542934-83543434	InVIP
296360	chr14	30619	100604615	100605115	2.88568	0.0146639	0.0541503	chr14-100604615-100605115	InVIP
296361	chr15	18280	73786461	73786961	2.1211	0.0146639	0.0526767	chr15-73786461-73786961	InVIP
296362	chr7	21143	46811461	46811961	2.89288	0.0146639	0.0569611	chr7-46811461-46811961	InVIP
296363	chr3	33779	82031503	82032003	3.01637	0.0146973	0.066589	chr3-82031503-82032003	InVIP
296364	chr9	7069	18706985	18707485	2.85289	0.0146973	0.0580733	chr9-18706985-18707485	InVIP
296365	chr17	8137	21296620	21297120	1.96421	0.0147164	0.0663822	chr17-21296620-21297120	InVIP
296366	chr3	31404	74301951	74302451	2.23285	0.0147449	0.0489582	chr3-74301951-74302451	InVIP
296367	chr6	38801	108165014	108165514	1.66354	0.0147449	0.0384522	chr6-108165014-108165514	InVIP
296368	chr7	25052	55132803	55133303	2.35839	0.0147449	0.0477973	chr7-55132803-55133303	InVIP
296369	chr1	43857	111904169	111904669	2.28677	0.0147654	0.0593905	chr1-111904169-111904669	InVIP
296370	chr2	81637	229591571	229592071	2.73973	0.0147695	0.0721817	chr2-229591571-229592071	InVIP
296371	chr9	3583	9141951	9142451	3.00673	0.0147696	0.0560495	chr9-9141951-9142451	InVIP
296372	chr15	27631	96851468	96851968	4.67417	0.0147881	0.0620328	chr15-96851468-96851968	InVIP
296373	chr15	27925	98130559	98131059	4.6395	0.0147881	0.0763832	chr15-98130559-98131059	InVIP
296374	chr7	27555	68922881	68923381	2.06762	0.0147881	0.0438599	chr7-68922881-68923381	InVIP
296375	chr8	5440	15795052	15795552	2.9758	0.0147946	0.0949773	chr8-15795052-15795552	InVIP
296376	chr10	25046	69896553	69897053	3.0283	0.0147947	0.0631994	chr10-69896553-69897053	InVIP
296377	chr10	44303	118602112	118602612	3.75802	0.0147947	0.0342601	chr10-118602112-118602612	InVIP
296378	chr10	48292	127887698	127888198	2.47668	0.0147947	0.0361248	chr10-127887698-127888198	InVIP
296379	chr17	8218	21412119	21412619	3.86694	0.0147947	0.0370739	chr17-21412119-21412619	InVIP
296380	chr2	63907	179137336	179137836	2.78641	0.0147947	0.0668203	chr2-179137336-179137836	InVIP
296381	chr5	13653	32712075	32712575	2.09275	0.0147947	0.0650218	chr5-32712075-32712575	InVIP
296382	chr5	31794	85576684	85577184	4.22573	0.0147947	0.0484033	chr5-85576684-85577184	InVIP
296383	chr7	14256	32253213	32253713	4.29934	0.0147947	0.050686	chr7-32253213-32253713	InVIP
296384	chr7	22862	50350583	50351083	2.70849	0.0147947	0.0989563	chr7-50350583-50351083	InVIP
296385	chr8	54522	139789675	139790175	4.24393	0.0147947	0.0489598	chr8-139789675-139790175	InVIP
296386	chr1	55095	166303005	166303505	4.38515	0.0148092	0.0684526	chr1-166303005-166303505	InVIP
296387	chr11	13057	28546822	28547322	2.84317	0.0148092	0.0599523	chr11-28546822-28547322	InVIP
296388	chr14	30497	100403557	100404057	3.75024	0.0148092	0.0353676	chr14-100403557-100404057	InVIP
296389	chr18	5258	12420931	12421431	1.76373	0.0148114	0.0840627	chr18-12420931-12421431	InVIP
296390	chr10	26715	73339327	73339827	2.87806	0.0148174	0.0719591	chr10-73339327-73339827	InVIP
296391	chr3	12219	27294028	27294528	2.95944	0.0148174	0.0651081	chr3-27294028-27294528	InVIP
296392	chr18	17456	46565236	46565736	4.26963	0.0148316	0.0563064	chr18-46565236-46565736	InVIP
296393	chr6	63020	166615002	166615502	3.95023	0.0148316	0.0480713	chr6-166615002-166615502	InVIP
296394	chr2	21092	52886539	52887039	2.53518	0.0148321	0.0645655	chr2-52886539-52887039	InVIP
296395	chr8	37569	98283431	98283931	2.91582	0.0148321	0.0798048	chr8-98283431-98283931	InVIP
296396	chr2	33010	88947582	88948082	4.00171	0.0148616	0.0514134	chr2-88947582-88948082	InVIP
296397	chr4	19991	48462639	48463139	3.99869	0.0148766	0.0479396	chr4-48462639-48463139	InVIP
296398	chr4	66124	187210148	187210648	4.44171	0.0148766	0.0699136	chr4-187210148-187210648	InVIP
296399	chr8	1345	3159476	3159976	3.72956	0.0148766	0.0389246	chr8-3159476-3159976	InVIP
296400	chr1	71765	208101959	208102459	2.4764	0.0148805	0.0642734	chr1-208101959-208102459	InVIP
296401	chr10	15008	36676642	36677142	2.23279	0.0148805	0.063072	chr10-36676642-36677142	InVIP
296402	chr15	27522	96333367	96333867	1.06566	0.0148805	0.0207299	chr15-96333367-96333867	InVIP
296403	chr5	23037	60632039	60632539	3.98177	0.0148805	0.0604752	chr5-60632039-60632539	InVIP
296404	chr1	83680	235990430	235990930	3.61378	0.0148921	0.0372357	chr1-235990430-235990930	InVIP
296405	chr11	10842	21501272	21501772	3.89753	0.0148921	0.046287	chr11-21501272-21501772	InVIP
296406	chr12	8152	18908204	18908704	4.07515	0.0148921	0.0654337	chr12-18908204-18908704	InVIP
296407	chr2	25170	64880163	64880663	3.59796	0.0148921	0.0364994	chr2-64880163-64880663	InVIP
296408	chr2	67418	190041334	190041834	3.5754	0.0148921	0.0384362	chr2-190041334-190041834	InVIP
296409	chr4	60771	172776176	172776676	3.74176	0.0148921	0.0403371	chr4-172776176-172776676	InVIP
296410	chr5	27628	74206914	74207414	2.21521	0.0148921	0.0503032	chr5-74206914-74207414	InVIP
296411	chr9	29961	105121987	105122487	4.27042	0.0148921	0.0850196	chr9-105121987-105122487	InVIP
296412	chr14	4490	31578923	31579423	2.40301	0.0148982	0.0389224	chr14-31578923-31579423	InVIP
296413	chr1	59633	177650826	177651326	2.17747	0.0149034	0.0476805	chr1-177650826-177651326	InVIP
296414	chr11	8060	16015070	16015570	3.73682	0.0149034	0.0381083	chr11-16015070-16015570	InVIP
296415	chr6	51743	140051955	140052455	2.22277	0.0149034	0.0378539	chr6-140051955-140052455	InVIP
296416	chr4	64526	183712764	183713264	3.24985	0.014946	0.0317365	chr4-183712764-183713264	InVIP
296417	chr2	36536	103176471	103176971	1.69193	0.0149854	0.0619088	chr2-103176471-103176971	InVIP
296418	chr2	60343	168722637	168723137	3.47571	0.0150235	0.0439105	chr2-168722637-168723137	InVIP
296419	chr7	55314	141354919	141355419	1.46373	0.0150235	0.0480498	chr7-141354919-141355419	InVIP
296420	chr7	37450	96996629	96997129	3.25323	0.0150615	0.0428642	chr7-96996629-96997129	InVIP
296421	chr3	30697	72769798	72770298	1.81863	0.0151088	0.0330725	chr3-72769798-72770298	InVIP
296422	chr5	58225	154168375	154168875	3.23091	0.0151088	0.0366209	chr5-154168375-154168875	InVIP
296423	chr1	6812	14815515	14816015	3.27118	0.0151315	0.0418568	chr1-14815515-14816015	InVIP
296424	chr10	16355	44049269	44049769	3.31707	0.0151315	0.0541201	chr10-44049269-44049769	InVIP
296425	chr11	36185	86769135	86769635	3.19494	0.0151315	0.0421213	chr11-86769135-86769635	InVIP
296426	chr6	59865	158654464	158654964	1.77787	0.0151315	0.0344434	chr6-158654464-158654964	InVIP
296427	chr1	27810	66365485	66365985	2.80561	0.0151529	0.0363994	chr1-66365485-66365985	InVIP
296428	chr1	43767	111821182	111821682	3.07215	0.0151529	0.0458393	chr1-111821182-111821682	InVIP
296429	chr10	15957	43260154	43260654	1.70998	0.0151529	0.0394272	chr10-43260154-43260654	InVIP
296430	chr10	28752	78360639	78361139	2.68402	0.0151529	0.0422799	chr10-78360639-78361139	InVIP
296431	chr10	41381	110827934	110828434	1.63259	0.0151529	0.0484648	chr10-110827934-110828434	InVIP
296432	chr11	8863	17792193	17792693	2.83422	0.0151529	0.0464563	chr11-17792193-17792693	InVIP
296433	chr11	11048	22079180	22079680	2.31025	0.0151529	0.0688568	chr11-22079180-22079680	InVIP
296434	chr11	56445	134428990	134429490	2.8512	0.0151529	0.0460758	chr11-134428990-134429490	InVIP
296435	chr14	17116	68539386	68539886	1.78889	0.0151529	0.0549933	chr14-68539386-68539886	InVIP
296436	chr18	4859	11688877	11689377	1.94092	0.0151529	0.112198	chr18-11688877-11689377	InVIP
296437	chr3	5778	13112196	13112696	2.26337	0.0151529	0.042034	chr3-13112196-13112696	InVIP
296438	chr4	12754	25897210	25897710	2.64824	0.0151529	0.0285452	chr4-25897210-25897710	InVIP
296439	chr5	7662	15285928	15286428	1.82457	0.0151529	0.0809829	chr5-15285928-15286428	InVIP
296440	chr5	40645	111892886	111893386	2.96734	0.0151529	0.0476467	chr5-111892886-111893386	InVIP
296441	chr6	2488	5840636	5841136	2.36917	0.0151529	0.116059	chr6-5840636-5841136	InVIP
296442	chr7	26366	64765890	64766390	2.8866	0.0151529	0.0463097	chr7-64765890-64766390	InVIP
296443	chr7	55435	141500481	141500981	2.65991	0.0151529	0.0417502	chr7-141500481-141500981	InVIP
296444	chr17	9397	29042784	29043284	1.03309	0.0151827	0.0158673	chr17-29042784-29043284	InVIP
296445	chr8	17787	47724369	47724869	1.8207	0.0151827	0.0186391	chr8-47724369-47724869	InVIP
296446	chr2	43490	122663565	122664065	2.23193	0.0151945	0.063795	chr2-122663565-122664065	InVIP
296447	chr2	81685	229652792	229653292	1.27343	0.0153129	0.0322871	chr2-229652792-229653292	InVIP
296448	chr10	36480	98269489	98269989	1.88195	0.0153133	0.0440235	chr10-98269489-98269989	InVIP
296449	chr4	21781	55409353	55409853	2.0474	0.0153309	0.0616242	chr4-55409353-55409853	InVIP
296450	chr9	35754	119177278	119177778	1.90306	0.0153779	0.0557309	chr9-119177278-119177778	InVIP
296451	chr1	61762	182662516	182663016	2.31775	0.0153826	0.0755023	chr1-182662516-182663016	InVIP
296452	chr2	83669	233477458	233477958	2.13316	0.0156298	0.0510564	chr2-233477458-233477958	InVIP
296453	chr1	65994	197435208	197435708	1.58547	0.0158595	0.05156	chr1-197435208-197435708	InVIP
296454	chr10	16252	43863502	43864002	2.01973	0.0158595	0.0530517	chr10-43863502-43864002	InVIP
296455	chr5	37779	103214667	103215167	1.79212	0.0159673	0.0789466	chr5-103214667-103215167	InVIP
296456	chr5	64674	170132497	170132997	1.26637	0.0159946	0.0649905	chr5-170132497-170132997	InVIP
296457	chr1	18448	41023607	41024107	4.50906	0.016125	0.0456393	chr1-41023607-41024107	InVIP
296458	chr1	77999	223127652	223128152	4.70316	0.016125	0.0525137	chr1-223127652-223128152	InVIP
296459	chr10	13858	33721469	33721969	4.70048	0.016125	0.0524124	chr10-33721469-33721969	InVIP
296460	chr10	46498	124043975	124044475	4.19873	0.016125	0.0364004	chr10-124043975-124044475	InVIP
296461	chr11	10778	21351791	21352291	3.97086	0.016125	0.0307759	chr11-21351791-21352291	InVIP
296462	chr11	42355	105471436	105471936	4.13262	0.016125	0.0346762	chr11-105471436-105471936	InVIP
296463	chr11	49780	120718131	120718631	4.45073	0.016125	0.043748	chr11-120718131-120718631	InVIP
296464	chr11	50689	122665821	122666321	3.92712	0.016125	0.0297942	chr11-122665821-122666321	InVIP
296465	chr12	10809	25482541	25483041	4.41987	0.016125	0.0427777	chr12-25482541-25483041	InVIP
296466	chr12	13993	32875385	32875885	4.49949	0.016125	0.0453237	chr12-32875385-32875885	InVIP
296467	chr12	39406	103627376	103627876	1.40792	0.016125	0.0265533	chr12-103627376-103627876	InVIP
296468	chr12	49651	127636833	127637333	3.96612	0.016125	0.0306681	chr12-127636833-127637333	InVIP
296469	chr13	7610	36640467	36640967	4.09415	0.016125	0.0337086	chr13-36640467-36640967	InVIP
296470	chr13	12134	47282288	47282788	4.03369	0.016125	0.0322391	chr13-47282288-47282788	InVIP
296471	chr13	25422	94317841	94318341	4.50689	0.016125	0.0455676	chr13-94317841-94318341	InVIP
296472	chr15	8515	46089553	46090053	4.42543	0.016125	0.0429508	chr15-46089553-46090053	InVIP
296473	chr15	20985	79629520	79630020	4.47996	0.016125	0.0446862	chr15-79629520-79630020	InVIP
296474	chr15	28550	99441805	99442305	4.52446	0.016125	0.0461516	chr15-99441805-99442305	InVIP
296475	chr16	14060	54425885	54426385	4.60532	0.016125	0.048933	chr16-54425885-54426385	InVIP
296476	chr16	16244	60330134	60330634	4.59534	0.016125	0.0485812	chr16-60330134-60330634	InVIP
296477	chr16	20228	71364289	71364789	4.35679	0.016125	0.0408577	chr16-71364289-71364789	InVIP
296478	chr16	26977	88357549	88358049	4.14097	0.016125	0.0348897	chr16-88357549-88358049	InVIP
296479	chr17	16912	49576034	49576534	4.06911	0.016125	0.0330925	chr17-49576034-49576534	InVIP
296480	chr18	3593	8740988	8741488	4.1608	0.016125	0.0354014	chr18-8740988-8741488	InVIP
296481	chr18	8325	25177550	25178050	4.84183	0.016125	0.0580234	chr18-25177550-25178050	InVIP
296482	chr18	28222	71702147	71702647	4.57283	0.016125	0.0477966	chr18-71702147-71702647	InVIP
296483	chr18	30465	76364803	76365303	4.50087	0.016125	0.045369	chr18-76364803-76365303	InVIP
296484	chr2	7977	17333069	17333569	4.37309	0.016125	0.0413459	chr2-17333069-17333569	InVIP
296485	chr2	30568	80303407	80303907	2.16529	0.016125	0.0832211	chr2-80303407-80303907	InVIP
296486	chr2	53121	149871001	149871501	4.46697	0.016125	0.0442669	chr2-149871001-149871501	InVIP
296487	chr2	63094	176961985	176962485	4.65744	0.016125	0.0508103	chr2-176961985-176962485	InVIP
296488	chr21	10529	40156994	40157494	4.0625	0.016125	0.0329316	chr21-40156994-40157494	InVIP
296489	chr3	16997	39592420	39592920	4.02229	0.016125	0.0319688	chr3-39592420-39592920	InVIP
296490	chr4	17859	42152017	42152517	2.78816	0.016125	0.0938385	chr4-42152017-42152517	InVIP
296491	chr4	35243	97438667	97439167	4.69115	0.016125	0.0520611	chr4-97438667-97439167	InVIP
296492	chr4	54148	154001239	154001739	4.35836	0.016125	0.0409046	chr4-154001239-154001739	InVIP
296493	chr4	57472	163398223	163398723	4.74109	0.016125	0.0539686	chr4-163398223-163398723	InVIP
296494	chr5	13779	33046031	33046531	3.88369	0.016125	0.0288485	chr5-33046031-33046531	InVIP
296495	chr5	19715	53167752	53168252	4.33132	0.016125	0.040106	chr5-53167752-53168252	InVIP
296496	chr7	50010	128767605	128768105	4.35286	0.016125	0.0407409	chr7-128767605-128768105	InVIP
296497	chr9	15817	70105233	70105733	4.63582	0.016125	0.0500235	chr9-70105233-70105733	InVIP
296498	chrX	11639	83924530	83925030	4.72501	0.016125	0.0533473	chrX-83924530-83925030	InVIP
296499	chr21	6161	29892299	29892799	1.13135	0.0164104	0.0410832	chr21-29892299-29892799	InVIP
296500	chr5	68038	177309370	177309870	1.78097	0.0166898	0.059586	chr5-177309370-177309870	InVIP
296501	chr12	34849	92466452	92466952	1.40225	0.0170076	0.0804024	chr12-92466452-92466952	InVIP
296502	chr14	26706	92314811	92315311	3.59	0.0171628	0.0480856	chr14-92314811-92315311	InVIP
296503	chr18	28851	73318558	73319058	3.61321	0.0171628	0.0468214	chr18-73318558-73319058	InVIP
296504	chr10	10328	24451318	24451818	1.26439	0.0171711	0.0727925	chr10-24451318-24451818	InVIP
296505	chr12	8116	18811171	18811671	3.53008	0.0171711	0.0410593	chr12-18811171-18811671	InVIP
296506	chr14	5431	33702005	33702505	3.77305	0.0171711	0.0564906	chr14-33702005-33702505	InVIP
296507	chr14	32402	103880616	103881116	3.49687	0.0171711	0.0403576	chr14-103880616-103881116	InVIP
296508	chr2	29169	75333603	75334103	3.60408	0.0171711	0.0519106	chr2-75333603-75334103	InVIP
296509	chr22	2535	23212534	23213034	3.65013	0.017228	0.0487746	chr22-23212534-23213034	InVIP
296510	chr11	19375	45056495	45056995	3.20756	0.0172936	0.0374266	chr11-45056495-45056995	InVIP
296511	chr12	14029	32921350	32921850	3.77793	0.0172936	0.0608546	chr12-32921350-32921850	InVIP
296512	chr3	2922	8112452	8112952	3.57483	0.0172936	0.054494	chr3-8112452-8112952	InVIP
296513	chr9	3933	10265055	10265555	3.38387	0.0172936	0.0438364	chr9-10265055-10265555	InVIP
296514	chr13	32693	112072370	112072870	1.65496	0.0172941	0.0646038	chr13-112072370-112072870	InVIP
296515	chr12	38330	100656732	100657232	3.33268	0.0173921	0.0459595	chr12-100656732-100657232	InVIP
296516	chr2	63770	178803930	178804430	3.55466	0.0173921	0.0560028	chr2-178803930-178804430	InVIP
296517	chr7	45098	116422656	116423156	3.29389	0.0174497	0.0545918	chr7-116422656-116423156	InVIP
296518	chr4	53596	153079809	153080309	3.38617	0.017483	0.0657407	chr4-153079809-153080309	InVIP
296519	chr6	51476	139443458	139443958	3.20387	0.017483	0.0449938	chr6-139443458-139443958	InVIP
296520	chr8	31591	81365612	81366112	3.44984	0.0175164	0.0496216	chr8-81365612-81366112	InVIP
296521	chr13	11092	45042515	45043015	2.47189	0.0176844	0.0670961	chr13-45042515-45043015	InVIP
296522	chr2	33001	88932373	88932873	2.03819	0.0176844	0.020633	chr2-88932373-88932873	InVIP
296523	chr12	37227	98352444	98352944	3.25217	0.0177084	0.0637059	chr12-98352444-98352944	InVIP
296524	chr17	20258	59436851	59437351	2.70908	0.0177084	0.0344602	chr17-59436851-59437351	InVIP
296525	chr17	8166	21337671	21338171	3.62956	0.0177179	0.0571135	chr17-21337671-21338171	InVIP
296526	chr18	7693	24076199	24076699	2.6264	0.0177179	0.0840218	chr18-24076199-24076699	InVIP
296527	chr2	33061	89142939	89143439	3.04595	0.0177179	0.051501	chr2-89142939-89143439	InVIP
296528	chr6	30094	82693095	82693595	3.31054	0.0177179	0.0536287	chr6-82693095-82693595	InVIP
296529	chr11	22359	57269322	57269822	2.27349	0.0177438	0.0306463	chr11-57269322-57269822	InVIP
296530	chr11	38954	94814205	94814705	2.22112	0.0177438	0.0360047	chr11-94814205-94814705	InVIP
296531	chr2	33078	89208574	89209074	2.53669	0.0177438	0.0569005	chr2-89208574-89209074	InVIP
296532	chr4	7776	14681265	14681765	3.18477	0.0177944	0.0698551	chr4-14681265-14681765	InVIP
296533	chr6	3729	9335459	9335959	2.81429	0.0177944	0.045757	chr6-9335459-9335959	InVIP
296534	chr12	18691	48999629	49000129	2.14088	0.0178093	0.0854421	chr12-48999629-49000129	InVIP
296535	chr2	42245	120236311	120236811	2.99282	0.0178179	0.0761987	chr2-120236311-120236811	InVIP
296536	chr1	55109	166350475	166350975	2.83111	0.0178468	0.0387564	chr1-166350475-166350975	InVIP
296537	chr11	19345	45021513	45022013	2.4806	0.0178468	0.0320977	chr11-45021513-45022013	InVIP
296538	chr2	19653	47558990	47559490	2.16383	0.0178468	0.0423421	chr2-47558990-47559490	InVIP
296539	chr5	60971	160677123	160677623	2.49596	0.0178468	0.0488472	chr5-160677123-160677623	InVIP
296540	chr5	62105	163658918	163659418	2.75715	0.0178468	0.0558791	chr5-163658918-163659418	InVIP
296541	chr6	63057	166652677	166653177	1.97165	0.0178468	0.0422065	chr6-166652677-166653177	InVIP
296542	chr8	23678	61266706	61267206	2.71537	0.0178468	0.0530394	chr8-61266706-61267206	InVIP
296543	chr10	41493	111114351	111114851	2.56004	0.0179652	0.0541376	chr10-111114351-111114851	InVIP
296544	chr17	21795	64234339	64234839	2.4502	0.0180164	0.0343889	chr17-64234339-64234839	InVIP
296545	chr20	7919	19382598	19383098	2.14739	0.0180164	0.0323571	chr20-19382598-19383098	InVIP
296546	chr16	18554	67440026	67440526	2.27944	0.0180513	0.0347525	chr16-67440026-67440526	InVIP
296547	chr19	11642	31595498	31595998	2.287	0.0180513	0.0385074	chr19-31595498-31595998	InVIP
296548	chr3	69706	186225653	186226153	2.70962	0.0180513	0.0487562	chr3-186225653-186226153	InVIP
296549	chr17	22828	67020089	67020589	2.89731	0.0183187	0.0512135	chr17-67020089-67020589	InVIP
296550	chr12	41207	107844113	107844613	2.31211	0.0184067	0.068505	chr12-107844113-107844613	InVIP
296551	chr15	23432	86312384	86312884	2.31439	0.0184067	0.039769	chr15-86312384-86312884	InVIP
296552	chr21	9665	37904839	37905339	1.9461	0.0184067	0.0370511	chr21-37904839-37905339	InVIP
296553	chr12	38683	101581157	101581657	2.15354	0.0184259	0.0362141	chr12-101581157-101581657	InVIP
296554	chr14	18930	72746097	72746597	3.7413	0.0184259	0.0625674	chr14-72746097-72746597	InVIP
296555	chr8	35157	92358826	92359326	1.95335	0.0184259	0.068143	chr8-92358826-92359326	InVIP
296556	chr10	44366	118781476	118781976	1.41868	0.0184869	0.0281976	chr10-118781476-118781976	InVIP
296557	chr16	7980	22633801	22634301	3.64214	0.0185889	0.0578903	chr16-22633801-22634301	InVIP
296558	chr1	42567	109535845	109536345	1.47611	0.0186487	0.108749	chr1-109535845-109536345	InVIP
296559	chr2	5871	12177492	12177992	3.27277	0.0187645	0.0997482	chr2-12177492-12177992	InVIP
296560	chr10	11351	26694426	26694926	3.32841	0.0190374	0.0532404	chr10-26694426-26694926	InVIP
296561	chr17	18752	55644330	55644830	3.63692	0.0190374	0.0798617	chr17-55644330-55644830	InVIP
296562	chr20	11578	32255200	32255700	2.30816	0.0190374	0.0907388	chr20-32255200-32255700	InVIP
296563	chr2	36576	103401583	103402083	3.10455	0.0190893	0.0574168	chr2-103401583-103402083	InVIP
296564	chr2	57853	162029178	162029678	2.92822	0.0190893	0.0967714	chr2-162029178-162029678	InVIP
296565	chr1	80219	228282312	228282812	3.07667	0.0191468	0.0488594	chr1-228282312-228282812	InVIP
296566	chr20	9294	23100215	23100715	3.2815	0.0191974	0.0771883	chr20-23100215-23100715	InVIP
296567	chr16	12816	50313529	50314029	1.91607	0.0192134	0.0607476	chr16-50313529-50314029	InVIP
296568	chr15	27342	95326758	95327258	2.50574	0.0192166	0.0772687	chr15-95326758-95327258	InVIP
296569	chr15	24466	89104099	89104599	1.75738	0.0192672	0.0478958	chr15-89104099-89104599	InVIP
296570	chr11	7842	15566165	15566665	2.72527	0.0192732	0.0478669	chr11-15566165-15566665	InVIP
296571	chr3	25810	62242685	62243185	2.93376	0.0192732	0.0636403	chr3-62242685-62243185	InVIP
296572	chr3	63261	168752287	168752787	1.9575	0.0193329	0.048897	chr3-168752287-168752787	InVIP
296573	chr5	59649	157532914	157533414	2.89195	0.0193927	0.0522084	chr5-157532914-157533414	InVIP
296574	chr20	16201	43530706	43531206	2.74777	0.0194213	0.0553164	chr20-43530706-43531206	InVIP
296575	chr1	37448	94142056	94142556	2.59779	0.0195042	0.0416789	chr1-94142056-94142556	InVIP
296576	chr21	4709	26284304	26284804	2.98844	0.0195042	0.0625131	chr21-26284304-26284804	InVIP
296577	chr10	30159	81569410	81569910	2.02442	0.0195645	0.0445152	chr10-81569410-81569910	InVIP
296578	chr9	36323	120386552	120387052	1.42533	0.0195998	0.0448334	chr9-120386552-120387052	InVIP
296579	chr11	38942	94800334	94800834	1.79621	0.0196619	0.0706338	chr11-94800334-94800834	InVIP
296580	chr10	3370	7561038	7561538	4.10149	0.019665	0.151665	chr10-7561038-7561538	InVIP
296581	chr9	33241	113511081	113511581	3.15803	0.0197114	0.0509151	chr9-113511081-113511581	InVIP
296582	chr16	12848	50386811	50387311	3.03673	0.0197636	0.0598848	chr16-50386811-50387311	InVIP
296583	chr5	3139	6544633	6545133	2.90327	0.0197636	0.0559424	chr5-6544633-6545133	InVIP
296584	chr1	28276	67642499	67642999	2.81839	0.0197845	0.0764387	chr1-67642499-67642999	InVIP
296585	chr3	48050	127696717	127697217	1.74535	0.0197845	0.0543694	chr3-127696717-127697217	InVIP
296586	chr5	55133	147404235	147404735	2.45733	0.0197845	0.0882826	chr5-147404235-147404735	InVIP
296587	chr13	19972	75217813	75218313	2.90805	0.0197927	0.0736456	chr13-75217813-75218313	InVIP
296588	chr20	13362	36274213	36274713	1.75188	0.0198147	0.0453308	chr20-36274213-36274713	InVIP
296589	chr8	16201	41787854	41788354	3.04735	0.0198147	0.0882646	chr8-41787854-41788354	InVIP
296590	chr1	21246	47842416	47842916	2.70897	0.019842	0.0561798	chr1-47842416-47842916	InVIP
296591	chr2	45105	127455673	127456173	2.35967	0.0198677	0.0470441	chr2-127455673-127456173	InVIP
296592	chr1	23753	55022002	55022502	2.55083	0.0198681	0.133345	chr1-55022002-55022502	InVIP
296593	chr1	51616	158039266	158039766	2.5464	0.0198681	0.0447221	chr1-158039266-158039766	InVIP
296594	chr2	12935	28674369	28674869	3.05343	0.0198681	0.057854	chr2-28674369-28674869	InVIP
296595	chr14	15336	64219290	64219790	2.93544	0.0198769	0.0687335	chr14-64219290-64219790	InVIP
296596	chr15	18327	73854177	73854677	2.23691	0.0198769	0.056329	chr15-73854177-73854677	InVIP
296597	chr2	78609	220259566	220260066	2.56179	0.0198769	0.0340463	chr2-220259566-220260066	InVIP
296598	chr8	35179	92441873	92442373	2.47407	0.0198769	0.0514137	chr8-92441873-92442373	InVIP
296599	chr16	5400	12087909	12088409	2.34535	0.0198946	0.0385202	chr16-12087909-12088409	InVIP
296600	chr8	49483	129250524	129251024	2.76418	0.0198946	0.122987	chr8-129250524-129251024	InVIP
296601	chr8	53885	138374887	138375387	3.03921	0.0198946	0.054831	chr8-138374887-138375387	InVIP
296602	chrX	19646	146884889	146885389	2.20021	0.0198946	0.0393491	chrX-146884889-146885389	InVIP
296603	chr1	64684	192730087	192730587	2.59151	0.0199299	0.0555576	chr1-192730087-192730587	InVIP
296604	chr16	17629	66032546	66033046	2.61264	0.0199299	0.0571889	chr16-66032546-66033046	InVIP
296605	chr2	60868	170239419	170239919	2.24017	0.0199299	0.0445094	chr2-170239419-170239919	InVIP
296606	chr2	60893	170313658	170314158	1.68521	0.0199299	0.0549661	chr2-170313658-170314158	InVIP
296607	chr16	26358	87326078	87326578	3.30803	0.0199323	0.0955405	chr16-87326078-87326578	InVIP
296608	chr13	266	19150786	19151286	2.20435	0.019965	0.0365335	chr13-19150786-19151286	InVIP
296609	chr13	11407	45733515	45734015	1.91912	0.019965	0.0514813	chr13-45733515-45734015	InVIP
296610	chr11	22893	58142704	58143204	2.12194	0.0200095	0.0684386	chr11-58142704-58143204	InVIP
296611	chr20	2229	5065965	5066465	2.66273	0.0200095	0.0408626	chr20-5065965-5066465	InVIP
296612	chr12	32457	85781658	85782158	2.16877	0.0200539	0.0533949	chr12-85781658-85782158	InVIP
296613	chr5	17041	41183492	41183992	2.64675	0.0200539	0.0761476	chr5-41183492-41183992	InVIP
296614	chr18	21080	54284927	54285427	1.96163	0.0200899	0.0670868	chr18-54284927-54285427	InVIP
296615	chr18	12230	35444602	35445102	1.56338	0.020095	0.076565	chr18-35444602-35445102	InVIP
296616	chr6	43444	119960055	119960555	2.31219	0.0201648	0.0549581	chr6-119960055-119960555	InVIP
296617	chr11	8061	16015785	16016285	1.81859	0.0202053	0.0305135	chr11-16015785-16016285	InVIP
296618	chr20	3043	7392524	7393024	2.65949	0.0202106	0.0462167	chr20-7392524-7393024	InVIP
296619	chr14	23829	85530892	85531392	1.7963	0.0202213	0.0701831	chr14-85530892-85531392	InVIP
296620	chr22	13638	47284467	47284967	2.35971	0.0202238	0.0420035	chr22-47284467-47284967	InVIP
296621	chr16	24126	82940490	82940990	2.47258	0.0202336	0.039627	chr16-82940490-82940990	InVIP
296622	chr16	25972	85952095	85952595	1.95361	0.0202336	0.0437511	chr16-85952095-85952595	InVIP
296623	chr13	1076	21336594	21337094	2.47514	0.0202419	0.063493	chr13-21336594-21337094	InVIP
296624	chr6	7934	18308008	18308508	2.63051	0.0203227	0.0461843	chr6-18308008-18308508	InVIP
296625	chr1	22765	53279275	53279775	2.95365	0.0203281	0.0839659	chr1-53279275-53279775	InVIP
296626	chr3	7231	15542622	15543122	2.59338	0.0203281	0.0421433	chr3-15542622-15543122	InVIP
296627	chr11	19228	44862168	44862668	2.75855	0.0203667	0.0562259	chr11-44862168-44862668	InVIP
296628	chr11	34283	82546710	82547210	2.66984	0.0203667	0.0473546	chr11-82546710-82547210	InVIP
296629	chr2	615	1751296	1751796	2.50957	0.0203667	0.05768	chr2-1751296-1751796	InVIP
296630	chr1	39571	99979021	99979521	2.60856	0.0203878	0.0504463	chr1-99979021-99979521	InVIP
296631	chr1	62815	184646253	184646753	3.04581	0.0203915	0.0718227	chr1-184646253-184646753	InVIP
296632	chr12	41155	107645966	107646466	2.90654	0.0203915	0.063562	chr12-107645966-107646466	InVIP
296633	chr14	28238	95272868	95273368	2.18808	0.0203915	0.0402092	chr14-95272868-95273368	InVIP
296634	chr3	54293	143314390	143314890	1.87058	0.0203915	0.044069	chr3-143314390-143314890	InVIP
296635	chr5	11720	27385640	27386140	2.41265	0.0203915	0.0390291	chr5-27385640-27386140	InVIP
296636	chr16	11920	47848406	47848906	1.90271	0.0204179	0.0482437	chr16-47848406-47848906	InVIP
296637	chr4	22584	57424219	57424719	2.2988	0.0204179	0.0470478	chr4-57424219-57424719	InVIP
296638	chr1	45148	115317000	115317500	2.59105	0.0204653	0.0821686	chr1-115317000-115317500	InVIP
296639	chr10	6131	14001646	14002146	2.28554	0.0204653	0.0586828	chr10-14001646-14002146	InVIP
296640	chr18	4961	11831885	11832385	2.49057	0.0204693	0.0436012	chr18-11831885-11832385	InVIP
296641	chr17	5691	15651667	15652167	1.87816	0.0205161	0.0617785	chr17-15651667-15652167	InVIP
296642	chr19	12142	33408817	33409317	2.78074	0.0205161	0.0548674	chr19-33408817-33409317	InVIP
296643	chr5	59899	158268113	158268613	2.08749	0.0205333	0.0792804	chr5-158268113-158268613	InVIP
296644	chr7	51583	132138743	132139243	2.09046	0.0205495	0.0441208	chr7-132138743-132139243	InVIP
296645	chr9	10581	27917001	27917501	2.07064	0.0205495	0.049717	chr9-27917001-27917501	InVIP
296646	chr3	17878	42264561	42265061	1.8998	0.0206394	0.0559122	chr3-42264561-42265061	InVIP
296647	chr6	13009	33857133	33857633	2.4108	0.0207123	0.0406636	chr6-33857133-33857633	InVIP
296648	chr10	28175	77501271	77501771	2.53149	0.020754	0.044346	chr10-77501271-77501771	InVIP
296649	chr18	22701	57982792	57983292	2.31131	0.020754	0.0680465	chr18-57982792-57983292	InVIP
296650	chr2	23534	60070796	60071296	1.49003	0.020754	0.0548014	chr2-60070796-60071296	InVIP
296651	chr10	33236	90125888	90126388	0.911845	0.020757	0.042669	chr10-90125888-90126388	InVIP
296652	chr14	16699	67510083	67510583	4.07496	0.020757	0.0416324	chr14-67510083-67510583	InVIP
296653	chr3	32115	76352510	76353010	2.61937	0.020757	0.0421364	chr3-76352510-76353010	InVIP
296654	chr6	46973	129632030	129632530	4.43283	0.020757	0.0492107	chr6-129632030-129632530	InVIP
296655	chr8	47327	124183299	124183799	2.03894	0.020757	0.0654735	chr8-124183299-124183799	InVIP
296656	chr11	16966	37202957	37203457	2.49193	0.0207582	0.0648605	chr11-37202957-37203457	InVIP
296657	chr6	51905	140833478	140833978	2.40446	0.020779	0.0524388	chr6-140833478-140833978	InVIP
296658	chr12	5714	13118308	13118808	3.88774	0.0207826	0.0446059	chr12-13118308-13118808	InVIP
296659	chr15	12355	57920798	57921298	3.8397	0.0207826	0.0416134	chr15-57920798-57921298	InVIP
296660	chr16	11991	47991444	47991944	1.48425	0.0207826	0.0332395	chr16-47991444-47991944	InVIP
296661	chr18	26891	68035663	68036163	4.06667	0.0207826	0.0499091	chr18-68035663-68036163	InVIP
296662	chr20	12812	34951609	34952109	3.60064	0.0207826	0.0293388	chr20-34951609-34952109	InVIP
296663	chr20	16768	44861517	44862017	4.05212	0.0207826	0.0502047	chr20-44861517-44862017	InVIP
296664	chr21	11939	43370258	43370758	1.30344	0.0207826	0.0279913	chr21-43370258-43370758	InVIP
296665	chr22	9469	38839652	38840152	4.29152	0.0207826	0.0464666	chr22-38839652-38840152	InVIP
296666	chr3	61584	162239511	162240011	3.9429	0.0207826	0.0463322	chr3-162239511-162240011	InVIP
296667	chr4	48604	140307885	140308385	2.61496	0.0207826	0.0607082	chr4-140307885-140308385	InVIP
296668	chr4	53013	151934760	151935260	4.03762	0.0207826	0.0489682	chr4-151934760-151935260	InVIP
296669	chr5	45267	124292446	124292946	2.50479	0.0207826	0.0586621	chr5-124292446-124292946	InVIP
296670	chr6	7302	16910326	16910826	3.96335	0.0207826	0.0423036	chr6-16910326-16910826	InVIP
296671	chr7	22049	48305912	48306412	1.16122	0.0207826	0.0216237	chr7-48305912-48306412	InVIP
296672	chr9	1161	3435674	3436174	4.35035	0.0207826	0.0589455	chr9-3435674-3436174	InVIP
296673	chr12	28862	75815308	75815808	2.26289	0.0207952	0.0606418	chr12-75815308-75815808	InVIP
296674	chr2	8943	19807787	19808287	1.27403	0.0208287	0.042222	chr2-19807787-19808287	InVIP
296675	chr19	9193	18725795	18726295	3.47562	0.020841	0.0312652	chr19-18725795-18726295	InVIP
296676	chr3	9661	21435752	21436252	1.52814	0.0208519	0.0329501	chr3-21435752-21436252	InVIP
296677	chr11	40185	98242634	98243134	4.72234	0.020856	0.0711293	chr11-98242634-98243134	InVIP
296678	chr12	30080	78951517	78952017	3.88112	0.020856	0.0409721	chr12-78951517-78952017	InVIP
296679	chr12	26954	69991566	69992066	3.62443	0.0208625	0.036392	chr12-69991566-69992066	InVIP
296680	chr12	45696	118651489	118651989	3.3701	0.0208625	0.0294603	chr12-118651489-118651989	InVIP
296681	chr13	14292	52750192	52750692	4.12178	0.0208625	0.048219	chr13-52750192-52750692	InVIP
296682	chr17	25218	73847929	73848429	3.49321	0.0208625	0.0326251	chr17-73847929-73848429	InVIP
296683	chr19	11463	31066378	31066878	3.39615	0.0208625	0.0352447	chr19-31066378-31066878	InVIP
296684	chr3	25571	61802507	61803007	3.99012	0.0208625	0.0493414	chr3-61802507-61803007	InVIP
296685	chr8	47770	124839676	124840176	1.82971	0.0208625	0.0431225	chr8-124839676-124840176	InVIP
296686	chr4	22035	56215792	56216292	2.08747	0.0208867	0.0429259	chr4-56215792-56216292	InVIP
296687	chr18	5424	12726963	12727463	1.33407	0.0209052	0.0528729	chr18-12726963-12727463	InVIP
296688	chr19	10459	28883327	28883827	1.69994	0.0209052	0.0373074	chr19-28883327-28883827	InVIP
296689	chr2	3158	7634311	7634811	2.07548	0.0209052	0.0335256	chr2-7634311-7634811	InVIP
296690	chr3	24771	58575841	58576341	3.88151	0.0209052	0.0436832	chr3-58575841-58576341	InVIP
296691	chr8	26418	68192190	68192690	3.78781	0.0209052	0.0448074	chr8-68192190-68192690	InVIP
296692	chr11	22483	57424590	57425090	3.72634	0.0209629	0.0495673	chr11-57424590-57425090	InVIP
296693	chr10	23694	65742780	65743280	3.76059	0.021022	0.0575052	chr10-65742780-65743280	InVIP
296694	chr1	43874	111920244	111920744	1.50615	0.0210271	0.0685499	chr1-111920244-111920744	InVIP
296695	chr10	16677	44889784	44890284	3.47615	0.0210271	0.0413819	chr10-44889784-44890284	InVIP
296696	chr10	45007	120517168	120517668	2.55142	0.0210271	0.0457622	chr10-120517168-120517668	InVIP
296697	chr16	24127	82941045	82941545	3.24745	0.0210271	0.0284798	chr16-82941045-82941545	InVIP
296698	chr2	32486	86294945	86295445	2.02682	0.0210271	0.0321549	chr2-86294945-86295445	InVIP
296699	chr3	1399	4178385	4178885	3.19038	0.0210271	0.0334881	chr3-4178385-4178885	InVIP
296700	chr8	44711	118356374	118356874	3.23678	0.0210271	0.0340929	chr8-118356374-118356874	InVIP
296701	chr1	57353	171858486	171858986	3.4035	0.0210528	0.0433847	chr1-171858486-171858986	InVIP
296702	chr16	13515	52273651	52274151	3.47348	0.0210528	0.0486268	chr16-52273651-52274151	InVIP
296703	chr17	18997	56739717	56740217	3.38992	0.0210528	0.0506995	chr17-56739717-56740217	InVIP
296704	chr4	36273	100258460	100258960	1.84908	0.0210528	0.0368327	chr4-100258460-100258960	InVIP
296705	chr11	3627	7155012	7155512	3.29197	0.0210861	0.0373452	chr11-7155012-7155512	InVIP
296706	chr13	29978	105932287	105932787	2.85225	0.0210861	0.0254187	chr13-105932287-105932787	InVIP
296707	chr2	71109	199847481	199847981	3.45003	0.0210861	0.0469439	chr2-199847481-199847981	InVIP
296708	chr4	16082	38170251	38170751	2.90224	0.0210861	0.0226968	chr4-38170251-38170751	InVIP
296709	chr5	3819	7649091	7649591	3.23664	0.0210861	0.0340893	chr5-7649091-7649591	InVIP
296710	chr7	41287	105943405	105943905	3.06976	0.0210861	0.0342012	chr7-105943405-105943905	InVIP
296711	chr8	37554	98216136	98216636	3.2028	0.0210861	0.0448084	chr8-98216136-98216636	InVIP
296712	chrX	14735	111837152	111837652	3.05669	0.0210861	0.0364372	chrX-111837152-111837652	InVIP
296713	chr5	18419	44665182	44665682	2.19122	0.021105	0.0558898	chr5-44665182-44665682	InVIP
296714	chr18	8968	26764839	26765339	3.20686	0.0211116	0.056405	chr18-26764839-26765339	InVIP
296715	chr3	55615	147681031	147681531	3.31297	0.0211116	0.0563126	chr3-147681031-147681531	InVIP
296716	chr5	56875	150671828	150672328	2.98066	0.0211116	0.031814	chr5-150671828-150672328	InVIP
296717	chr3	50454	133475323	133475823	1.06111	0.0211599	0.0296409	chr3-133475323-133475823	InVIP
296718	chr12	918	2163520	2164020	3.1217	0.0211717	0.0441059	chr12-2163520-2164020	InVIP
296719	chr14	33105	104995383	104995883	2.55586	0.0211717	0.0318263	chr14-104995383-104995883	InVIP
296720	chr16	215	314774	315274	2.94839	0.0211717	0.0358458	chr16-314774-315274	InVIP
296721	chr2	43876	124312839	124313339	2.82804	0.0211717	0.0397884	chr2-124312839-124313339	InVIP
296722	chr2	68926	194100132	194100632	3.1266	0.0212235	0.0460005	chr2-194100132-194100632	InVIP
296723	chr10	16270	43878369	43878869	1.99169	0.0212497	0.0566659	chr10-43878369-43878869	InVIP
296724	chr11	6569	12552608	12553108	2.72896	0.0212497	0.0418554	chr11-12552608-12553108	InVIP
296725	chr11	8882	17806967	17807467	2.05815	0.0213871	0.0468437	chr11-17806967-17807467	InVIP
296726	chr3	53862	142120744	142121244	1.82873	0.0213871	0.0846051	chr3-142120744-142121244	InVIP
296727	chr4	4780	7902139	7902639	1.84859	0.0213871	0.0291555	chr4-7902139-7902639	InVIP
296728	chr12	37711	99067231	99067731	1.4559	0.0214497	0.0318309	chr12-99067231-99067731	InVIP
296729	chr12	45793	118981231	118981731	1.35879	0.0216408	0.0490639	chr12-118981231-118981731	InVIP
296730	chr13	31343	109243257	109243757	1.73825	0.0217658	0.0839187	chr13-109243257-109243757	InVIP
296731	chr13	14494	53050138	53050638	1.53249	0.0218496	0.0322394	chr13-53050138-53050638	InVIP
296732	chr8	16468	42331436	42331936	1.3807	0.0218546	0.05904	chr8-42331436-42331936	InVIP
296733	chr20	2634	5911192	5911692	1.28989	0.0219228	0.123534	chr20-5911192-5911692	InVIP
296734	chr1	8760	18762346	18762846	3.78245	0.0227483	0.0267514	chr1-18762346-18762846	InVIP
296735	chr1	13504	29503156	29503656	4.43539	0.0227483	0.043263	chr1-29503156-29503656	InVIP
296736	chr1	36083	90250824	90251324	4.51366	0.0227483	0.0457919	chr1-90250824-90251324	InVIP
296737	chr1	45120	115282734	115283234	2.32717	0.0227483	0.0703164	chr1-115282734-115283234	InVIP
296738	chr1	78264	223674398	223674898	4.23514	0.0227483	0.0373845	chr1-223674398-223674898	InVIP
296739	chr10	18066	48691845	48692345	4.23601	0.0227483	0.0374081	chr10-48691845-48692345	InVIP
296740	chr10	26593	72637350	72637850	4.18541	0.0227483	0.0360466	chr10-72637350-72637850	InVIP
296741	chr10	28232	77555839	77556339	4.02268	0.0227483	0.031978	chr10-77555839-77556339	InVIP
296742	chr10	36504	98302901	98303401	1.72722	0.0227483	0.0559719	chr10-98302901-98303401	InVIP
296743	chr10	41663	111711376	111711876	3.6261	0.0227483	0.0237885	chr10-111711376-111711876	InVIP
296744	chr10	44772	119643635	119644135	4.11404	0.0227483	0.0342055	chr10-119643635-119644135	InVIP
296745	chr11	7301	14061628	14062128	3.93846	0.0227483	0.0300458	chr11-14061628-14062128	InVIP
296746	chr11	49974	121141024	121141524	4.20824	0.0227483	0.0366551	chr11-121141024-121141524	InVIP
296747	chr12	51769	132563918	132564418	4.04124	0.0227483	0.0324192	chr12-132563918-132564418	InVIP
296748	chr13	25226	93915363	93915863	4.2891	0.0227483	0.0388891	chr13-93915363-93915863	InVIP
296749	chr16	23751	81730328	81730828	1.75335	0.0227483	0.11193	chr16-81730328-81730828	InVIP
296750	chr17	4684	11250079	11250579	4.07947	0.0227483	0.0333461	chr17-11250079-11250579	InVIP
296751	chr17	13956	41710653	41711153	2.04132	0.0227483	0.0707469	chr17-41710653-41711153	InVIP
296752	chr17	28916	79246332	79246832	3.7595	0.0227483	0.0262961	chr17-79246332-79246832	InVIP
296753	chr18	10552	31647174	31647674	4.42194	0.0227483	0.0428422	chr18-31647174-31647674	InVIP
296754	chr2	73	255965	256465	4.36696	0.0227483	0.0411616	chr2-255965-256465	InVIP
296755	chr2	2522	5941126	5941626	3.77496	0.0227483	0.026602	chr2-5941126-5941626	InVIP
296756	chr2	4378	9914591	9915091	3.72288	0.0227483	0.0255845	chr2-9914591-9915091	InVIP
296757	chr2	36428	102796385	102796885	4.36617	0.0227483	0.0411381	chr2-102796385-102796885	InVIP
296758	chr2	60434	168900995	168901495	4.29146	0.0227483	0.038956	chr2-168900995-168901495	InVIP
296759	chr20	7630	18688847	18689347	3.62571	0.0227483	0.0237816	chr20-18688847-18689347	InVIP
296760	chr20	24337	63072804	63073304	4.19168	0.0227483	0.0362127	chr20-63072804-63073304	InVIP
296761	chr21	8026	33844072	33844572	2.26905	0.0227483	0.0726466	chr21-33844072-33844572	InVIP
296762	chr3	15410	35949968	35950468	3.88246	0.0227483	0.0288222	chr3-35949968-35950468	InVIP
296763	chr4	6664	11408220	11408720	2.05333	0.0227483	0.0834181	chr4-11408220-11408720	InVIP
296764	chr4	8290	15921240	15921740	2.36155	0.0227483	0.0718753	chr4-15921240-15921740	InVIP
296765	chr4	46412	131828441	131828941	4.13898	0.0227483	0.0348387	chr4-131828441-131828941	InVIP
296766	chr5	14198	33957486	33957986	3.96205	0.0227483	0.0305758	chr5-33957486-33957986	InVIP
296767	chr5	28385	76449497	76449997	4.03142	0.0227483	0.0321851	chr5-76449497-76449997	InVIP
296768	chr6	15487	39090373	39090873	4.05645	0.0227483	0.0327851	chr6-39090373-39090873	InVIP
296769	chr6	22600	56091371	56091871	4.22312	0.0227483	0.0370567	chr6-56091371-56091871	InVIP
296770	chr6	27764	75150932	75151432	4.28493	0.0227483	0.0387707	chr6-75150932-75151432	InVIP
296771	chr7	11379	26419703	26420203	3.78109	0.0227483	0.0267242	chr7-26419703-26420203	InVIP
296772	chr7	24946	55039766	55040266	4.48138	0.0227483	0.0447321	chr7-55039766-55040266	InVIP
296773	chr7	27354	68014242	68014742	4.0121	0.0227483	0.031729	chr7-68014242-68014742	InVIP
296774	chr7	32208	81684919	81685419	2.21812	0.0227483	0.120588	chr7-81684919-81685419	InVIP
296775	chr7	53036	135690482	135690982	4.21179	0.0227483	0.0367506	chr7-135690482-135690982	InVIP
296776	chr7	53960	138324885	138325385	4.53924	0.0227483	0.0466484	chr7-138324885-138325385	InVIP
296777	chr8	20792	55149389	55149889	4.38318	0.0227483	0.0416509	chr8-55149389-55149889	InVIP
296778	chr8	47355	124221368	124221868	4.33156	0.0227483	0.040113	chr8-124221368-124221868	InVIP
296779	chr8	52773	135416566	135417066	4.86744	0.0227483	0.0591003	chr8-135416566-135417066	InVIP
296780	chr9	12620	34566878	34567378	3.8477	0.0227483	0.0280861	chr9-34566878-34567378	InVIP
296781	chr9	14691	42790435	42790935	4.54284	0.0227483	0.0467701	chr9-42790435-42790935	InVIP
296782	chr9	28076	99176373	99176873	4.45763	0.0227483	0.0439677	chr9-99176373-99176873	InVIP
296783	chrX	12364	96000964	96001464	4.34557	0.0227483	0.0405251	chrX-96000964-96001464	InVIP
296784	chrX	15832	120141200	120141700	4.60001	0.0227483	0.0487456	chrX-120141200-120141700	InVIP
296785	chrX	19389	145120406	145120906	4.46009	0.0227483	0.0440462	chrX-145120406-145120906	InVIP
296786	chr1	61757	182658000	182658500	2.171	0.0230937	0.0727154	chr1-182658000-182658500	InVIP
296787	chr16	11924	47851177	47851677	1.25095	0.0230937	0.0528687	chr16-47851177-47851677	InVIP
296788	chr1	80881	229694283	229694783	1.97967	0.0231963	0.0669033	chr1-229694283-229694783	InVIP
296789	chr1	5519	11134193	11134693	3.66257	0.0234791	0.0376369	chr1-11134193-11134693	InVIP
296790	chr6	64663	170233257	170233757	3.35744	0.0235584	0.0321659	chr6-170233257-170233757	InVIP
296791	chr5	40270	111198623	111199123	3.41693	0.0236197	0.0399033	chr5-111198623-111199123	InVIP
296792	chr7	11019	25579194	25579694	3.75787	0.0236197	0.0509579	chr7-25579194-25579694	InVIP
296793	chr12	34478	91578645	91579145	0.969043	0.0236317	0.0668829	chr12-91578645-91579145	InVIP
296794	chr13	7055	35785533	35786033	3.5866	0.0236812	0.0422416	chr13-35785533-35786033	InVIP
296795	chr16	15873	58499738	58500238	1.21816	0.0237408	0.208446	chr16-58499738-58500238	InVIP
296796	chr12	12253	28958724	28959224	3.85046	0.023752	0.0616534	chr12-28958724-28959224	InVIP
296797	chr12	34891	92553294	92553794	3.61229	0.0238254	0.0511797	chr12-92553294-92553794	InVIP
296798	chr13	10650	44148127	44148627	1.41231	0.0239452	0.0523839	chr13-44148127-44148627	InVIP
296799	chr9	15484	69443932	69444432	3.6301	0.0240107	0.0481235	chr9-69443932-69444432	InVIP
296800	chr1	20912	46607631	46608131	3.39814	0.0240281	0.041095	chr1-46607631-46608131	InVIP
296801	chr1	24357	56958434	56958934	3.73204	0.0240281	0.0589802	chr1-56958434-56958934	InVIP
296802	chrX	12258	94256096	94256596	4.1006	0.0240281	0.0714291	chrX-94256096-94256596	InVIP
296803	chr1	71329	206955917	206956417	3.56365	0.0240815	0.0454212	chr1-206955917-206956417	InVIP
296804	chr18	32105	79904322	79904822	4.04383	0.0240815	0.0779836	chr18-79904322-79904822	InVIP
296805	chr9	35991	119648720	119649220	3.37873	0.0240815	0.0471072	chr9-119648720-119649220	InVIP
296806	chr4	43817	122721339	122721839	3.21401	0.0241535	0.0398113	chr4-122721339-122721839	InVIP
296807	chr10	1193	2059222	2059722	3.06035	0.024198	0.0351591	chr10-2059222-2059722	InVIP
296808	chr12	2797	6167776	6168276	3.62696	0.024198	0.0606923	chr12-6167776-6168276	InVIP
296809	chr20	18216	48314251	48314751	3.17849	0.024198	0.03847	chr20-48314251-48314751	InVIP
296810	chr12	23855	62152428	62152928	3.13192	0.0242612	0.0314842	chr12-62152428-62152928	InVIP
296811	chr21	1828	16488012	16488512	3.40506	0.0243337	0.0483223	chr21-16488012-16488512	InVIP
296812	chr5	13428	32291178	32291678	3.41166	0.0243337	0.0538287	chr5-32291178-32291678	InVIP
296813	chr10	15702	42961351	42961851	3.61033	0.0243787	0.0663942	chr10-42961351-42961851	InVIP
296814	chr7	37886	98214995	98215495	3.22021	0.0243787	0.0436089	chr7-98214995-98215495	InVIP
296815	chr2	21498	54267595	54268095	3.12717	0.0244053	0.0380726	chr2-54267595-54268095	InVIP
296816	chr7	32203	81657489	81657989	3.20039	0.0244053	0.05018	chr7-81657489-81657989	InVIP
296817	chr7	39355	101165936	101166436	3.44145	0.0244053	0.0417968	chr7-101165936-101166436	InVIP
296818	chr7	43905	112523828	112524328	3.08205	0.0244053	0.0574711	chr7-112523828-112524328	InVIP
296819	chr21	2958	20522551	20523051	3.00831	0.0244321	0.0450311	chr21-20522551-20523051	InVIP
296820	chr7	53847	137933563	137934063	2.92371	0.0244321	0.0319511	chr7-137933563-137934063	InVIP
296821	chr8	11385	29851870	29852370	3.25648	0.0244321	0.0451124	chr8-29851870-29852370	InVIP
296822	chr4	7494	13851213	13851713	1.87742	0.0245145	0.0288352	chr4-13851213-13851713	InVIP
296823	chr7	30602	77315025	77315525	3.02666	0.0245693	0.0522861	chr7-77315025-77315525	InVIP
296824	chrX	19126	142311109	142311609	3.00021	0.0245693	0.0432865	chrX-142311109-142311609	InVIP
296825	chr18	13352	37450260	37450760	1.16839	0.024589	0.0679899	chr18-37450260-37450760	InVIP
296826	chr21	12966	45420119	45420619	2.19486	0.0246058	0.0414018	chr21-45420119-45420619	InVIP
296827	chr6	58261	156279157	156279657	3.54389	0.0246058	0.0714935	chr6-156279157-156279657	InVIP
296828	chr8	52693	135269085	135269585	2.24807	0.0246284	0.0479052	chr8-135269085-135269585	InVIP
296829	chr11	53248	127464294	127464794	2.50651	0.0246332	0.0317971	chr11-127464294-127464794	InVIP
296830	chr12	15763	40980300	40980800	1.24552	0.0246332	0.041628	chr12-40980300-40980800	InVIP
296831	chr4	57483	163450572	163451072	3.0643	0.0246332	0.040808	chr4-163450572-163451072	InVIP
296832	chr8	38347	101039478	101039978	2.92184	0.0247163	0.0427072	chr8-101039478-101039978	InVIP
296833	chr12	40936	107106201	107106701	3.60509	0.024781	0.0670429	chr12-107106201-107106701	InVIP
296834	chr15	29054	100734513	100735013	2.37779	0.024781	0.0420864	chr15-100734513-100735013	InVIP
296835	chr14	10414	51020275	51020775	1.92624	0.0247818	0.122308	chr14-51020275-51020775	InVIP
296836	chr10	16414	44279382	44279882	3.05408	0.0248181	0.0576677	chr10-44279382-44279882	InVIP
296837	chr17	13789	41070077	41070577	2.50777	0.0248181	0.021211	chr17-41070077-41070577	InVIP
296838	chr22	2663	23449618	23450118	2.65043	0.0248181	0.03404	chr22-23449618-23450118	InVIP
296839	chr13	8855	39994715	39995215	2.74016	0.0248739	0.0654749	chr13-39994715-39995215	InVIP
296840	chr5	2980	6361886	6362386	2.94699	0.0248739	0.0385849	chr5-6361886-6362386	InVIP
296841	chr14	4259	30874228	30874728	1.94568	0.0249112	0.0713813	chr14-30874228-30874728	InVIP
296842	chr15	23994	88218728	88219228	2.91392	0.0249112	0.081054	chr15-88218728-88219228	InVIP
296843	chr2	60846	170202427	170202927	2.34162	0.0249112	0.0283978	chr2-170202427-170202927	InVIP
296844	chr11	5577	11237072	11237572	2.14599	0.0249673	0.0423784	chr11-11237072-11237572	InVIP
296845	chr13	24247	90502071	90502571	2.18665	0.0250422	0.046514	chr13-90502071-90502571	InVIP
296846	chr16	11638	46906966	46907466	2.36843	0.0250422	0.0718215	chr16-46906966-46907466	InVIP
296847	chr14	9543	49052385	49052885	1.14945	0.0251925	0.0288515	chr14-49052385-49052885	InVIP
296848	chr2	52943	149385319	149385819	2.73237	0.0251925	0.0457381	chr2-149385319-149385819	InVIP
296849	chr20	3333	8253679	8254179	2.46773	0.0252587	0.04162	chr20-8253679-8254179	InVIP
296850	chr1	45694	116488102	116488602	2.8662	0.0252745	0.0883344	chr1-116488102-116488602	InVIP
296851	chr12	21431	54550034	54550534	2.29885	0.0253389	0.0700392	chr12-54550034-54550534	InVIP
296852	chr15	10519	52103497	52103997	2.17807	0.0253389	0.0820237	chr15-52103497-52103997	InVIP
296853	chr4	44565	125017141	125017641	3.38431	0.0253723	0.0484284	chr4-125017141-125017641	InVIP
296854	chr13	1215	21683015	21683515	3.09536	0.0254194	0.0632491	chr13-21683015-21683515	InVIP
296855	chr6	16066	40425485	40425985	1.48471	0.0254768	0.0480772	chr6-40425485-40425985	InVIP
296856	chr2	24155	61620747	61621247	2.17163	0.0254875	0.0346594	chr2-61620747-61621247	InVIP
296857	chr4	17854	42148332	42148832	3.2692	0.0254875	0.0448448	chr4-42148332-42148832	InVIP
296858	chr7	36772	95308814	95309314	1.83175	0.0254875	0.0380101	chr7-95308814-95309314	InVIP
296859	chr7	24970	55062649	55063149	2.99658	0.0255468	0.0347401	chr7-55062649-55063149	InVIP
296860	chr12	13628	32217864	32218364	2.30084	0.0255546	0.0611313	chr12-32217864-32218364	InVIP
296861	chr2	75761	214188963	214189463	1.81621	0.0255546	0.0443986	chr2-214188963-214189463	InVIP
296862	chr9	34442	116278282	116278782	1.71224	0.0256312	0.0578118	chr9-116278282-116278782	InVIP
296863	chr8	25147	65144882	65145382	3.54048	0.0257324	0.0579127	chr8-65144882-65145382	InVIP
296864	chr3	69241	185210699	185211199	3.1659	0.0258323	0.0433777	chr3-185210699-185211199	InVIP
296865	chr20	3599	8756344	8756844	2.78704	0.0258737	0.0699945	chr20-8756344-8756844	InVIP
296866	chr1	76376	218783099	218783599	1.82733	0.0258809	0.0670035	chr1-218783099-218783599	InVIP
296867	chr12	25747	67042543	67043043	3.5621	0.0258809	0.0614148	chr12-67042543-67043043	InVIP
296868	chr7	39370	101182371	101182871	1.79642	0.0258809	0.0720001	chr7-101182371-101182871	InVIP
296869	chr9	34981	117063676	117064176	3.20385	0.0258809	0.0429674	chr9-117063676-117064176	InVIP
296870	chr11	55356	132586677	132587177	3.38165	0.0260534	0.0812783	chr11-132586677-132587177	InVIP
296871	chr13	8870	40060238	40060738	2.09692	0.0260636	0.0696452	chr13-40060238-40060738	InVIP
296872	chr2	17388	42338759	42339259	3.44595	0.0260636	0.0743604	chr2-42338759-42339259	InVIP
296873	chr2	47278	133718598	133719098	2.06113	0.0260636	0.08417	chr2-133718598-133719098	InVIP
296874	chr4	23995	64534631	64535131	2.92615	0.0260636	0.0382799	chr4-64534631-64535131	InVIP
296875	chr5	65015	170584591	170585091	1.22564	0.0260636	0.0517481	chr5-170584591-170585091	InVIP
296876	chr14	12790	57174411	57174911	2.92711	0.0261872	0.0412479	chr14-57174411-57174911	InVIP
296877	chr15	11403	55104643	55105143	3.56277	0.0261872	0.080275	chr15-55104643-55105143	InVIP
296878	chr2	72861	205022958	205023458	3.04215	0.0261872	0.0439395	chr2-205022958-205023458	InVIP
296879	chr22	3375	25067928	25068428	0.970753	0.0261872	0.042038	chr22-25067928-25068428	InVIP
296880	chr6	58362	156557417	156557917	0.85022	0.0261872	0.0441086	chr6-156557417-156557917	InVIP
296881	chr7	41428	106178091	106178591	2.75611	0.0261872	0.134323	chr7-106178091-106178591	InVIP
296882	chr11	56535	134572956	134573456	2.60904	0.0262279	0.0498908	chr11-134572956-134573456	InVIP
296883	chr13	33325	113173008	113173508	3.19721	0.0262435	0.0647162	chr13-113173008-113173508	InVIP
296884	chr3	53302	140597624	140598124	3.24658	0.0262435	0.0576059	chr3-140597624-140598124	InVIP
296885	chr1	27157	64909023	64909523	3.21739	0.0263069	0.0526311	chr1-64909023-64909523	InVIP
296886	chr10	36609	98460761	98461261	3.0198	0.0263069	0.0511005	chr10-98460761-98461261	InVIP
296887	chr3	58222	154384480	154384980	3.13087	0.0263132	0.0483711	chr3-154384480-154384980	InVIP
296888	chr14	6341	36221051	36221551	2.11083	0.0263572	0.0600881	chr14-36221051-36221551	InVIP
296889	chr11	48132	117855869	117856369	2.83283	0.0264311	0.034607	chr11-117855869-117856369	InVIP
296890	chr9	31111	108162599	108163099	3.53984	0.0264821	0.0956838	chr9-108162599-108163099	InVIP
296891	chr10	42039	112842962	112843462	2.90499	0.0264887	0.0428908	chr10-112842962-112843462	InVIP
296892	chr22	9458	38832290	38832790	2.65362	0.0264887	0.0510375	chr22-38832290-38832790	InVIP
296893	chr3	31127	73592423	73592923	2.26567	0.0265023	0.067492	chr3-73592423-73592923	InVIP
296894	chr1	74545	213979653	213980153	2.53378	0.0265433	0.045154	chr1-213979653-213980153	InVIP
296895	chr13	1244	21738665	21739165	3.36284	0.0265433	0.0693136	chr13-21738665-21739165	InVIP
296896	chr17	6354	17351943	17352443	2.84545	0.0266075	0.0469204	chr17-17351943-17352443	InVIP
296897	chr5	4452	9046607	9047107	3.48487	0.0266075	0.0630151	chr5-9046607-9047107	InVIP
296898	chr14	16234	65789442	65789942	2.92882	0.0266384	0.0487993	chr14-65789442-65789942	InVIP
296899	chr20	9261	23062082	23062582	3.50827	0.0266528	0.0834931	chr20-23062082-23062582	InVIP
296900	chr6	9829	24522372	24522872	2.99616	0.0266528	0.0684754	chr6-24522372-24522872	InVIP
296901	chr7	50699	130365586	130366086	2.81045	0.0266528	0.0446999	chr7-130365586-130366086	InVIP
296902	chr6	33824	91751448	91751948	2.90802	0.0267077	0.0674764	chr6-91751448-91751948	InVIP
296903	chr14	636	21526125	21526625	2.43242	0.026761	0.209169	chr14-21526125-21526625	InVIP
296904	chr5	23580	61881779	61882279	1.5543	0.026761	0.0718285	chr5-61881779-61882279	InVIP
296905	chr10	34964	95396019	95396519	3.19055	0.0268003	0.0670575	chr10-95396019-95396519	InVIP
296906	chr3	50691	133944925	133945425	1.61318	0.0268066	0.0541972	chr3-133944925-133945425	InVIP
296907	chr1	16405	36351645	36352145	2.19247	0.0268639	0.050356	chr1-36351645-36352145	InVIP
296908	chr1	22375	51906279	51906779	3.84041	0.0268639	0.122754	chr1-51906279-51906779	InVIP
296909	chr18	25509	63297722	63298222	2.0936	0.0268639	0.0615964	chr18-63297722-63298222	InVIP
296910	chr6	40107	111121901	111122401	2.59947	0.0268639	0.0554235	chr6-111121901-111122401	InVIP
296911	chr12	39475	103758253	103758753	3.01712	0.026881	0.0552076	chr12-103758253-103758753	InVIP
296912	chr12	50634	130478780	130479280	2.82796	0.026881	0.057074	chr12-130478780-130479280	InVIP
296913	chr3	22158	52311625	52312125	2.6734	0.026881	0.036484	chr3-52311625-52312125	InVIP
296914	chr6	25619	69398663	69399163	2.88367	0.026881	0.0464378	chr6-69398663-69399163	InVIP
296915	chr6	58361	156556790	156557290	3.40697	0.026881	0.057563	chr6-156556790-156557290	InVIP
296916	chr1	37520	94339373	94339873	2.12549	0.0269158	0.0681231	chr1-94339373-94339873	InVIP
296917	chr7	29830	75039597	75040097	3.29083	0.0269158	0.0579962	chr7-75039597-75040097	InVIP
296918	chr20	10424	25237751	25238251	1.99877	0.0269411	0.116691	chr20-25237751-25238251	InVIP
296919	chr8	6119	17904753	17905253	2.2147	0.0269647	0.0610415	chr8-17904753-17905253	InVIP
296920	chr8	27112	69772965	69773465	3.19781	0.0269647	0.063265	chr8-69772965-69773465	InVIP
296921	chr8	35866	94072065	94072565	2.80683	0.0269709	0.0676737	chr8-94072065-94072565	InVIP
296922	chr14	817	22255349	22255849	2.27257	0.0269926	0.0318159	chr14-22255349-22255849	InVIP
296923	chr5	46369	126917853	126918353	2.87228	0.0270253	0.0628957	chr5-126917853-126918353	InVIP
296924	chr5	23535	61737882	61738382	2.53548	0.0270275	0.0552499	chr5-61737882-61738382	InVIP
296925	chr11	50769	122751302	122751802	2.90781	0.027039	0.0575273	chr11-122751302-122751802	InVIP
296926	chr3	18447	43392814	43393314	2.70373	0.027039	0.0459355	chr3-43392814-43393314	InVIP
296927	chr1	19828	44252072	44252572	2.9917	0.027112	0.0449586	chr1-44252072-44252572	InVIP
296928	chr1	75004	214839329	214839829	2.8131	0.027112	0.0633391	chr1-214839329-214839829	InVIP
296929	chr10	25297	70482096	70482596	1.69642	0.027112	0.0347077	chr10-70482096-70482596	InVIP
296930	chr2	8376	18119918	18120418	2.59811	0.027112	0.0645455	chr2-18119918-18120418	InVIP
296931	chr6	3150	7268157	7268657	2.46174	0.027112	0.0471296	chr6-7268157-7268657	InVIP
296932	chr1	44758	114092227	114092727	2.73995	0.0271514	0.0652968	chr1-114092227-114092727	InVIP
296933	chr2	5870	12176964	12177464	2.46733	0.0271514	0.0618767	chr2-12176964-12177464	InVIP
296934	chr13	19909	75001597	75002097	2.92902	0.0271601	0.0583424	chr13-75001597-75002097	InVIP
296935	chr1	74552	213984402	213984902	2.50522	0.0272164	0.0430726	chr1-213984402-213984902	InVIP
296936	chr11	9265	18752069	18752569	2.41623	0.0272164	0.0425055	chr11-18752069-18752569	InVIP
296937	chr12	43789	113066774	113067274	2.54751	0.0272164	0.039455	chr12-113066774-113067274	InVIP
296938	chr2	413	1381601	1382101	2.67295	0.0272164	0.058826	chr2-1381601-1382101	InVIP
296939	chr20	3455	8454304	8454804	2.84335	0.0272164	0.0515439	chr20-8454304-8454804	InVIP
296940	chr5	62999	167100001	167100501	2.4316	0.0272164	0.0478972	chr5-167100001-167100501	InVIP
296941	chr7	22569	49774388	49774888	2.44431	0.0272164	0.0753663	chr7-49774388-49774888	InVIP
296942	chr8	51051	132486553	132487053	2.87206	0.0272164	0.0565093	chr8-132486553-132487053	InVIP
296943	chr1	30687	75426603	75427103	1.55149	0.0272218	0.0688677	chr1-75426603-75427103	InVIP
296944	chr1	78278	223706131	223706631	2.69236	0.0272218	0.0668994	chr1-223706131-223706631	InVIP
296945	chr14	27103	92954899	92955399	2.14566	0.0272218	0.0495079	chr14-92954899-92955399	InVIP
296946	chr3	24796	58608574	58609074	2.17936	0.0272218	0.0387834	chr3-58608574-58609074	InVIP
296947	chr4	13117	26529388	26529888	2.29908	0.0272218	0.0619558	chr4-26529388-26529888	InVIP
296948	chr7	22441	49398705	49399205	2.96754	0.0272218	0.0527542	chr7-49398705-49399205	InVIP
296949	chr6	46007	127247739	127248239	2.65797	0.0272447	0.0599087	chr6-127247739-127248239	InVIP
296950	chr4	46546	132788536	132789036	3.08407	0.027282	0.0816146	chr4-132788536-132789036	InVIP
296951	chr9	27514	98426209	98426709	2.51742	0.0272889	0.0547498	chr9-98426209-98426709	InVIP
296952	chr6	29080	79511994	79512494	2.30485	0.0273427	0.0468142	chr6-79511994-79512494	InVIP
296953	chr10	8068	18474136	18474636	2.44846	0.0273871	0.0415696	chr10-18474136-18474636	InVIP
296954	chr13	12781	49098119	49098619	2.39884	0.0273871	0.0447723	chr13-49098119-49098619	InVIP
296955	chr20	21200	55649199	55649699	2.76027	0.0273871	0.101064	chr20-55649199-55649699	InVIP
296956	chr3	9918	21913714	21914214	2.35137	0.0273871	0.0590272	chr3-21913714-21914214	InVIP
296957	chr1	31954	78491502	78492002	1.50092	0.0274148	0.0500308	chr1-78491502-78492002	InVIP
296958	chr1	71216	206692982	206693482	1.48332	0.0274631	0.0451738	chr1-206692982-206693482	InVIP
296959	chr18	7194	23236447	23236947	2.19379	0.0275168	0.042398	chr18-23236447-23236947	InVIP
296960	chr2	26063	67880158	67880658	1.73037	0.0275168	0.0576057	chr2-67880158-67880658	InVIP
296961	chr2	50614	143060085	143060585	2.33885	0.0275168	0.0490584	chr2-143060085-143060585	InVIP
296962	chr3	37951	101170029	101170529	2.92015	0.0275168	0.0697813	chr3-101170029-101170529	InVIP
296963	chr7	40604	104783754	104784254	2.64241	0.0275168	0.0550183	chr7-104783754-104784254	InVIP
296964	chr19	11511	31254108	31254608	3.38329	0.0275229	0.122439	chr19-31254108-31254608	InVIP
296965	chr8	3109	9517481	9517981	2.55952	0.0275229	0.058139	chr8-9517481-9517981	InVIP
296966	chr18	26677	67280941	67281441	3.0334	0.027533	0.0630694	chr18-67280941-67281441	InVIP
296967	chr5	62859	166712690	166713190	2.67171	0.027533	0.0806308	chr5-166712690-166713190	InVIP
296968	chr12	30704	80058978	80059478	2.35838	0.027588	0.0399008	chr12-80058978-80059478	InVIP
296969	chr9	9989	26754789	26755289	2.68539	0.027588	0.0559687	chr9-26754789-26755289	InVIP
296970	chr9	14288	38352734	38353234	2.75062	0.027588	0.0708605	chr9-38352734-38353234	InVIP
296971	chr13	14500	53054478	53054978	1.74598	0.0276011	0.0655862	chr13-53054478-53054978	InVIP
296972	chr18	17057	45876172	45876672	2.67126	0.0276195	0.0600675	chr18-45876172-45876672	InVIP
296973	chr19	11662	31818672	31819172	2.53651	0.0276195	0.0557696	chr19-31818672-31819172	InVIP
296974	chr2	25692	66002219	66002719	2.18649	0.0276363	0.0356322	chr2-66002219-66002719	InVIP
296975	chr4	29536	80423519	80424019	2.44291	0.0277761	0.0686721	chr4-80423519-80424019	InVIP
296976	chr13	31691	110134745	110135245	2.68066	0.0278542	0.063374	chr13-110134745-110135245	InVIP
296977	chr15	21565	80875441	80875941	2.10292	0.0279142	0.050757	chr15-80875441-80875941	InVIP
296978	chr20	16330	43961932	43962432	2.43436	0.0279432	0.0520717	chr20-43961932-43962432	InVIP
296979	chr4	24992	68145055	68145555	2.45185	0.0279432	0.0746146	chr4-68145055-68145555	InVIP
296980	chr4	45222	127501054	127501554	2.74665	0.0279432	0.0752749	chr4-127501054-127501554	InVIP
296981	chr7	21403	47336099	47336599	0.860387	0.0279432	0.027865	chr7-47336099-47336599	InVIP
296982	chr7	37459	97003894	97004394	2.50042	0.0279432	0.0468785	chr7-97003894-97004394	InVIP
296983	chr10	40664	108957647	108958147	2.19038	0.0279881	0.051119	chr10-108957647-108958147	InVIP
296984	chr5	17055	41218876	41219376	2.16873	0.0279881	0.0400483	chr5-41218876-41219376	InVIP
296985	chr1	21275	47934256	47934756	2.55118	0.0280398	0.0634288	chr1-47934256-47934756	InVIP
296986	chr5	46644	127445249	127445749	1.56161	0.0280398	0.0442436	chr5-127445249-127445749	InVIP
296987	chr6	55721	149897310	149897810	2.21624	0.0280398	0.0426703	chr6-149897310-149897810	InVIP
296988	chr9	21889	85516448	85516948	1.96375	0.0280398	0.0582888	chr9-85516448-85516948	InVIP
296989	chr12	45867	119082471	119082971	1.62758	0.0280823	0.0433316	chr12-119082471-119082971	InVIP
296990	chr16	22737	79037649	79038149	2.23366	0.0280823	0.0476111	chr16-79037649-79038149	InVIP
296991	chr6	10390	25713689	25714189	1.83426	0.0280823	0.0504478	chr6-25713689-25714189	InVIP
296992	chr1	58690	175530184	175530684	2.40324	0.0281322	0.054405	chr1-175530184-175530684	InVIP
296993	chr18	5434	12745370	12745870	2.59858	0.0281322	0.0568175	chr18-12745370-12745870	InVIP
296994	chr19	9644	19522801	19523301	2.1026	0.0281322	0.0297944	chr19-19522801-19523301	InVIP
296995	chr12	8855	20369493	20369993	1.32192	0.0281348	0.0802158	chr12-20369493-20369993	InVIP
296996	chr14	18832	72559313	72559813	0.984097	0.0282039	0.0306697	chr14-72559313-72559813	InVIP
296997	chr18	16622	45222116	45222616	2.4296	0.0282203	0.0409892	chr18-45222116-45222616	InVIP
296998	chr3	6829	14784401	14784901	2.18515	0.0282203	0.0405804	chr3-14784401-14784901	InVIP
296999	chr1	37909	95197851	95198351	2.37558	0.0283194	0.0617291	chr1-95197851-95198351	InVIP
297000	chr18	9271	27446967	27447467	1.94017	0.0283587	0.0465984	chr18-27446967-27447467	InVIP
297001	chr2	64768	181566574	181567074	1.29569	0.0283587	0.0290148	chr2-181566574-181567074	InVIP
297002	chr5	4881	9850251	9850751	2.06886	0.0284223	0.0498506	chr5-9850251-9850751	InVIP
297003	chr20	15224	40868823	40869323	1.49486	0.028433	0.0314663	chr20-40868823-40869323	InVIP
297004	chr6	6709	16032305	16032805	2.23116	0.0284924	0.0504801	chr6-16032305-16032805	InVIP
297005	chr11	9998	19934780	19935280	1.8626	0.028498	0.0716202	chr11-19934780-19935280	InVIP
297006	chr8	4582	12896239	12896739	1.93736	0.0284986	0.0579984	chr8-12896239-12896739	InVIP
297007	chr1	46386	117826378	117826878	2.41783	0.0285456	0.0621377	chr1-117826378-117826878	InVIP
297008	chr1	75678	216853760	216854260	2.08324	0.0285456	0.065764	chr1-216853760-216854260	InVIP
297009	chr2	39467	110903510	110904010	1.62178	0.0285456	0.0441174	chr2-110903510-110904010	InVIP
297010	chr9	27953	98958156	98958656	1.71982	0.0285456	0.0422725	chr9-98958156-98958656	InVIP
297011	chr1	53530	162674040	162674540	3.88876	0.0285927	0.0457497	chr1-162674040-162674540	InVIP
297012	chr1	87694	246801225	246801725	3.92857	0.0285927	0.045237	chr1-246801225-246801725	InVIP
297013	chr10	929	1538594	1539094	4.57618	0.0285927	0.0596632	chr10-1538594-1539094	InVIP
297014	chr10	16598	44696524	44697024	2.08257	0.0285927	0.0474695	chr10-44696524-44697024	InVIP
297015	chr11	50820	122816660	122817160	3.29519	0.0285927	0.0232579	chr11-122816660-122817160	InVIP
297016	chr12	45812	119006676	119007176	2.09671	0.0285927	0.0416773	chr12-119006676-119007176	InVIP
297017	chr13	14350	52848385	52848885	1.50429	0.0285927	0.107841	chr13-52848385-52848885	InVIP
297018	chr13	21813	79970357	79970857	4.23838	0.0285927	0.0506528	chr13-79970357-79970857	InVIP
297019	chr13	26155	96223200	96223700	1.69805	0.0285927	0.0481021	chr13-96223200-96223700	InVIP
297020	chr13	31944	110499624	110500124	2.01853	0.0285927	0.0408442	chr13-110499624-110500124	InVIP
297021	chr14	14036	60878653	60879153	1.93545	0.0285927	0.0409999	chr14-60878653-60879153	InVIP
297022	chr15	13407	60752471	60752971	1.8844	0.0285927	0.0425805	chr15-60752471-60752971	InVIP
297023	chr15	22036	82315482	82315982	2.10847	0.0285927	0.0429509	chr15-82315482-82315982	InVIP
297024	chr16	17650	66093552	66094052	3.81266	0.0285927	0.0344959	chr16-66093552-66094052	InVIP
297025	chr18	6963	22900722	22901222	4.47742	0.0285927	0.0752923	chr18-22900722-22901222	InVIP
297026	chr2	64939	182066612	182067112	4.20734	0.0285927	0.0501624	chr2-182066612-182067112	InVIP
297027	chr2	72611	203900185	203900685	1.69839	0.0285927	0.0447802	chr2-203900185-203900685	InVIP
297028	chr20	9268	23078211	23078711	2.09723	0.0285927	0.0434465	chr20-23078211-23078711	InVIP
297029	chr3	65520	174940145	174940645	4.73731	0.0285927	0.0822627	chr3-174940145-174940645	InVIP
297030	chr4	1926	3372268	3372768	3.80718	0.0285927	0.0355261	chr4-3372268-3372768	InVIP
297031	chr4	6098	10129471	10129971	2.42252	0.0285927	0.0681426	chr4-10129471-10129971	InVIP
297032	chr4	21367	54482609	54483109	4.36855	0.0285927	0.0595889	chr4-54482609-54483109	InVIP
297033	chr4	21579	54899270	54899770	3.50795	0.0285927	0.0270438	chr4-54899270-54899770	InVIP
297034	chr4	45852	129335774	129336274	3.97622	0.0285927	0.0459278	chr4-129335774-129336274	InVIP
297035	chr5	47541	130367138	130367638	4.30161	0.0285927	0.0509117	chr5-130367138-130367638	InVIP
297036	chr5	48855	133304169	133304669	4.09055	0.0285927	0.0442314	chr5-133304169-133304669	InVIP
297037	chr7	17026	37942778	37943278	4.40622	0.0285927	0.0503945	chr7-37942778-37943278	InVIP
297038	chr8	26658	68789859	68790359	4.04556	0.0285927	0.0495285	chr8-68789859-68790359	InVIP
297039	chr9	14732	43025311	43025811	3.8973	0.0285927	0.0398924	chr9-43025311-43025811	InVIP
297040	chr9	35992	119652565	119653065	4.10752	0.0285927	0.0457527	chr9-119652565-119653065	InVIP
297041	chr1	44302	112732658	112733158	3.95175	0.0286054	0.0430613	chr1-112732658-112733158	InVIP
297042	chr11	50289	121662064	121662564	3.77782	0.0286054	0.03583	chr11-121662064-121662564	InVIP
297043	chr11	55738	133237601	133238101	3.91943	0.0286054	0.0449312	chr11-133237601-133238101	InVIP
297044	chr14	18706	72165487	72165987	3.75491	0.0286054	0.0336861	chr14-72165487-72165987	InVIP
297045	chr3	24325	57902579	57903079	3.84792	0.0286054	0.0361043	chr3-57902579-57903079	InVIP
297046	chr3	35740	94127217	94127717	3.99524	0.0286054	0.0427841	chr3-94127217-94127717	InVIP
297047	chr3	48416	128369315	128369815	3.49846	0.0286054	0.0302308	chr3-128369315-128369815	InVIP
297048	chr4	49060	141413213	141413713	4.26479	0.0286054	0.0655126	chr4-141413213-141413713	InVIP
297049	chr17	17810	51158529	51159029	3.57535	0.0286619	0.0366867	chr17-51158529-51159029	InVIP
297050	chr3	5184	12148021	12148521	3.52121	0.0286619	0.0330671	chr3-12148021-12148521	InVIP
297051	chr8	29426	74922779	74923279	3.58159	0.0286619	0.0364356	chr8-74922779-74923279	InVIP
297052	chr20	20452	52788821	52789321	3.63549	0.0287303	0.0353563	chr20-52788821-52789321	InVIP
297053	chr6	10430	25968573	25969073	3.51416	0.0287303	0.0375414	chr6-25968573-25969073	InVIP
297054	chr16	13446	51953257	51953757	3.52989	0.0287798	0.0349452	chr16-51953257-51953757	InVIP
297055	chr2	41536	118449307	118449807	3.9096	0.0287798	0.049136	chr2-118449307-118449807	InVIP
297056	chr3	31846	75433586	75434086	3.43036	0.0287798	0.032486	chr3-75433586-75434086	InVIP
297057	chr7	30665	77444051	77444551	1.84267	0.0287798	0.0593046	chr7-77444051-77444551	InVIP
297058	chr1	22695	53121450	53121950	3.65312	0.0287914	0.0368219	chr1-53121450-53121950	InVIP
297059	chr10	30175	81680254	81680754	3.35806	0.0287914	0.0332993	chr10-81680254-81680754	InVIP
297060	chr13	14525	53080324	53080824	3.67247	0.0287914	0.0441666	chr13-53080324-53080824	InVIP
297061	chr16	231	337886	338386	3.0184	0.0287914	0.0203836	chr16-337886-338386	InVIP
297062	chr17	7625	19877464	19877964	3.62238	0.0287914	0.0433534	chr17-19877464-19877964	InVIP
297063	chr3	49734	131616692	131617192	2.0028	0.0287918	0.0503445	chr3-131616692-131617192	InVIP
297064	chr6	5999	14275290	14275790	1.55636	0.0287918	0.0420768	chr6-14275290-14275790	InVIP
297065	chr3	33435	81033712	81034212	1.87589	0.0287921	0.0471084	chr3-81033712-81034212	InVIP
297066	chr13	26210	96346962	96347462	3.82264	0.0288033	0.0432711	chr13-96346962-96347462	InVIP
297067	chr5	62097	163633978	163634478	3.57138	0.0288033	0.0420592	chr5-163633978-163634478	InVIP
297068	chr5	67418	175893515	175894015	3.39949	0.0288033	0.0326058	chr5-175893515-175894015	InVIP
297069	chr9	23097	88605380	88605880	3.39094	0.0288033	0.0412998	chr9-88605380-88605880	InVIP
297070	chr1	22650	53046737	53047237	3.43315	0.0288419	0.0370554	chr1-53046737-53047237	InVIP
297071	chr10	6357	14369800	14370300	3.53603	0.0288419	0.0463338	chr10-14369800-14370300	InVIP
297072	chr11	8087	16097530	16098030	3.32962	0.0288419	0.036879	chr11-16097530-16098030	InVIP
297073	chr11	17195	38425490	38425990	3.2064	0.0288419	0.0296173	chr11-38425490-38425990	InVIP
297074	chr11	36232	86917675	86918175	3.17126	0.0288419	0.0275915	chr11-86917675-86918175	InVIP
297075	chr11	55623	133070009	133070509	3.55165	0.0288419	0.0363634	chr11-133070009-133070509	InVIP
297076	chr2	30836	81250312	81250812	3.30793	0.0288419	0.0332493	chr2-81250312-81250812	InVIP
297077	chr2	61023	170815629	170816129	0.997673	0.0288419	0.0331299	chr2-170815629-170816129	InVIP
297078	chr4	34000	93524027	93524527	1.36753	0.0288419	0.0461081	chr4-93524027-93524527	InVIP
297079	chr5	46015	126273777	126274277	3.21506	0.0288419	0.0441929	chr5-126273777-126274277	InVIP
297080	chr14	5471	33765219	33765719	3.36732	0.0288789	0.0604946	chr14-33765219-33765719	InVIP
297081	chr17	19449	57600342	57600842	3.04308	0.0288789	0.0311414	chr17-57600342-57600842	InVIP
297082	chr22	12763	45612929	45613429	3.05789	0.0288789	0.0299389	chr22-45612929-45613429	InVIP
297083	chr4	9636	18388013	18388513	3.10834	0.0288789	0.0406741	chr4-18388013-18388513	InVIP
297084	chr4	58267	165378782	165379282	1.18578	0.0288789	0.156414	chr4-165378782-165379282	InVIP
297085	chr8	23717	61344349	61344849	1.27394	0.0288789	0.045868	chr8-61344349-61344849	InVIP
297086	chr20	21127	55008950	55009450	3.16556	0.0289015	0.0533657	chr20-55008950-55009450	InVIP
297087	chr20	23326	61608631	61609131	2.77454	0.0289015	0.0293346	chr20-61608631-61609131	InVIP
297088	chr6	57731	154901826	154902326	1.53317	0.0289015	0.0442876	chr6-154901826-154902326	InVIP
297089	chr9	33154	113360378	113360878	3.18244	0.0289015	0.0441903	chr9-113360378-113360878	InVIP
297090	chr1	24664	57616864	57617364	3.09488	0.0289432	0.0464205	chr1-57616864-57617364	InVIP
297091	chr1	36121	90386770	90387270	3.04896	0.0289432	0.0352254	chr1-90386770-90387270	InVIP
297092	chr3	52625	139472348	139472848	3.38891	0.0289432	0.0581356	chr3-139472348-139472848	InVIP
297093	chr4	52122	149824465	149824965	2.99062	0.0289432	0.0406979	chr4-149824465-149824965	InVIP
297094	chr4	65352	185370208	185370708	3.63096	0.0289432	0.0598303	chr4-185370208-185370708	InVIP
297095	chr6	426	1538305	1538805	3.01468	0.0289432	0.0333016	chr6-1538305-1538805	InVIP
297096	chr6	41758	116002747	116003247	2.84739	0.0289432	0.0343957	chr6-116002747-116003247	InVIP
297097	chr1	40094	101371033	101371533	0.93038	0.0290049	0.0268184	chr1-101371033-101371533	InVIP
297098	chr5	46343	126870746	126871246	3.16889	0.0290227	0.0490444	chr5-126870746-126871246	InVIP
297099	chr1	25660	60394600	60395100	2.28024	0.0290238	0.0251101	chr1-60394600-60395100	InVIP
297100	chr1	33923	85132204	85132704	2.81558	0.0290238	0.0429565	chr1-85132204-85132704	InVIP
297101	chr12	2008	3930060	3930560	2.77018	0.0290238	0.0365835	chr12-3930060-3930560	InVIP
297102	chr12	14169	33417391	33417891	2.60038	0.0290238	0.0431083	chr12-33417391-33417891	InVIP
297103	chr15	27540	96348505	96349005	2.36499	0.0290238	0.0480615	chr15-96348505-96349005	InVIP
297104	chr2	49419	138865877	138866377	2.86933	0.0290238	0.0434116	chr2-138865877-138866377	InVIP
297105	chr3	37108	99286104	99286604	2.40667	0.0290238	0.0385814	chr3-99286104-99286604	InVIP
297106	chr3	54271	143291801	143292301	2.22351	0.0290238	0.0652145	chr3-143291801-143292301	InVIP
297107	chr4	15720	37628405	37628905	2.48573	0.0290238	0.0232074	chr4-37628405-37628905	InVIP
297108	chr5	4902	9883508	9884008	3.73589	0.0290238	0.0667627	chr5-9883508-9884008	InVIP
297109	chr5	63709	168260776	168261276	2.63494	0.0290238	0.0278036	chr5-168260776-168261276	InVIP
297110	chr6	62248	164751439	164751939	2.09727	0.0290238	0.0324256	chr6-164751439-164751939	InVIP
297111	chr8	17618	47402742	47403242	2.29947	0.0290238	0.0259258	chr8-47402742-47403242	InVIP
297112	chr9	21190	84283789	84284289	2.0526	0.0290238	0.0627909	chr9-84283789-84284289	InVIP
297113	chr12	50971	131129664	131130164	1.65884	0.0290563	0.0268684	chr12-131129664-131130164	InVIP
297114	chr13	18236	68834399	68834899	2.33135	0.0290563	0.0447484	chr13-68834399-68834899	InVIP
297115	chr16	3263	5580293	5580793	1.61775	0.0294557	0.0467318	chr16-5580293-5580793	InVIP
297116	chr12	5905	13465566	13466066	1.26338	0.0294577	0.0618404	chr12-13465566-13466066	InVIP
297117	chr5	24516	64505752	64506252	1.88266	0.0298286	0.232926	chr5-64505752-64506252	InVIP
297118	chr2	22541	56313482	56313982	2.51236	0.0300599	0.0976084	chr2-56313482-56313982	InVIP
297119	chr6	2250	5456900	5457400	0.631488	0.030117	0.0356336	chr6-5456900-5457400	InVIP
297120	chr3	41092	110180642	110181142	2.80075	0.0301222	0.11166	chr3-110180642-110181142	InVIP
297121	chr1	23916	55467802	55468302	3.08199	0.0313959	0.0156558	chr1-55467802-55468302	InVIP
297122	chr1	45765	116603507	116604007	4.63034	0.0313959	0.0498259	chr1-116603507-116604007	InVIP
297123	chr1	52452	160402687	160403187	3.7254	0.0313959	0.0256329	chr1-160402687-160403187	InVIP
297124	chr1	66079	197742625	197743125	4.50477	0.0313959	0.0454976	chr1-197742625-197743125	InVIP
297125	chr1	72355	209455606	209456106	4.05277	0.0313959	0.0326961	chr1-209455606-209456106	InVIP
297126	chr1	81169	230270358	230270858	3.81505	0.0313959	0.0274107	chr1-230270358-230270858	InVIP
297127	chr1	85753	241364205	241364705	4.54968	0.0313959	0.0470026	chr1-241364205-241364705	InVIP
297128	chr1	85923	241841656	241842156	5.00522	0.0313959	0.0652329	chr1-241841656-241842156	InVIP
297129	chr10	689	1285232	1285732	3.91671	0.0313959	0.0295649	chr10-1285232-1285732	InVIP
297130	chr10	1269	2529692	2530192	4.09132	0.0313959	0.0336385	chr10-2529692-2530192	InVIP
297131	chr10	14016	34245093	34245593	4.6635	0.0313959	0.0510332	chr10-34245093-34245593	InVIP
297132	chr11	7726	15153198	15153698	4.81577	0.0313959	0.0569472	chr11-15153198-15153698	InVIP
297133	chr11	19616	45384922	45385422	4.35258	0.0313959	0.0407327	chr11-45384922-45385422	InVIP
297134	chr11	38825	94617766	94618266	4.88558	0.0313959	0.0598744	chr11-94617766-94618266	InVIP
297135	chr11	55413	132691440	132691940	4.44225	0.0313959	0.043479	chr11-132691440-132691940	InVIP
297136	chr12	45318	117521813	117522313	3.73876	0.0313959	0.0258908	chr12-117521813-117522313	InVIP
297137	chr12	47233	121957802	121958302	3.90711	0.0313959	0.0293549	chr12-121957802-121958302	InVIP
297138	chr13	1821	23447925	23448425	4.21257	0.0313959	0.0367716	chr13-23447925-23448425	InVIP
297139	chr13	21837	80010835	80011335	1.92995	0.0313959	0.116908	chr13-80010835-80011335	InVIP
297140	chr14	13739	59695124	59695624	4.53125	0.0313959	0.0463793	chr14-59695124-59695624	InVIP
297141	chr15	15658	66243380	66243880	3.83707	0.0313959	0.0278645	chr15-66243380-66243880	InVIP
297142	chr15	18118	73365452	73365952	3.80545	0.0313959	0.027215	chr15-73365452-73365952	InVIP
297143	chr15	18351	73897596	73898096	3.32797	0.0313959	0.0189559	chr15-73897596-73898096	InVIP
297144	chr15	18624	74327679	74328179	3.84343	0.0313959	0.0279969	chr15-74327679-74328179	InVIP
297145	chr16	13655	52758274	52758774	3.78157	0.0313959	0.0267338	chr16-52758274-52758774	InVIP
297146	chr16	14042	54320126	54320626	4.89237	0.0313959	0.0601668	chr16-54320126-54320626	InVIP
297147	chr16	14277	55660778	55661278	4.62052	0.0313959	0.0494736	chr16-55660778-55661278	InVIP
297148	chr16	21766	75774389	75774889	3.93024	0.0313959	0.0298631	chr16-75774389-75774889	InVIP
297149	chr17	8340	21750030	21750530	4.13891	0.0313959	0.0348369	chr17-21750030-21750530	InVIP
297150	chr17	18857	56102817	56103317	3.68988	0.0313959	0.0249585	chr17-56102817-56103317	InVIP
297151	chr17	22069	64994637	64995137	3.929	0.0313959	0.0298358	chr17-64994637-64995137	InVIP
297152	chr17	23715	69815303	69815803	4.27935	0.0313959	0.0386129	chr17-69815303-69815803	InVIP
297153	chr18	22954	58315481	58315981	4.37254	0.0313959	0.0413292	chr18-58315481-58315981	InVIP
297154	chr19	20677	56973620	56974120	3.8606	0.0313959	0.0283571	chr19-56973620-56974120	InVIP
297155	chr2	4584	10220680	10221180	4.46204	0.0313959	0.0441087	chr2-10220680-10221180	InVIP
297156	chr2	13553	30273193	30273693	4.13941	0.0313959	0.0348497	chr2-30273193-30273693	InVIP
297157	chr2	25699	66030030	66030530	4.34828	0.0313959	0.0406053	chr2-66030030-66030530	InVIP
297158	chr2	32478	86284196	86284696	4.15078	0.0313959	0.035142	chr2-86284196-86284696	InVIP
297159	chr2	66261	186687787	186688287	3.50083	0.0313959	0.0216357	chr2-186687787-186688287	InVIP
297160	chr2	75307	212193024	212193524	4.01578	0.0313959	0.0318153	chr2-212193024-212193524	InVIP
297161	chr20	5283	12528660	12529160	3.82344	0.0313959	0.0275828	chr20-12528660-12529160	InVIP
297162	chr20	14550	38649205	38649705	1.87761	0.0313959	0.0661097	chr20-38649205-38649705	InVIP
297163	chr21	8275	34313543	34314043	4.21748	0.0313959	0.0369039	chr21-34313543-34314043	InVIP
297164	chr3	65793	176562205	176562705	4.00472	0.0313959	0.0315564	chr3-176562205-176562705	InVIP
297165	chr4	3163	6139909	6140409	4.24451	0.0313959	0.0376417	chr4-6139909-6140409	InVIP
297166	chr4	4011	7125063	7125563	3.60377	0.0313959	0.0233909	chr4-7125063-7125563	InVIP
297167	chr4	27160	74984928	74985428	3.96099	0.0313959	0.0305517	chr4-74984928-74985428	InVIP
297168	chr4	36301	100312900	100313400	4.21658	0.0313959	0.0368797	chr4-100312900-100313400	InVIP
297169	chr4	44952	126439225	126439725	4.54567	0.0313959	0.0468662	chr4-126439225-126439725	InVIP
297170	chr5	31587	84429839	84430339	3.98562	0.0313959	0.0311138	chr5-84429839-84430339	InVIP
297171	chr5	42145	114985480	114985980	4.18727	0.0313959	0.0360957	chr5-114985480-114985980	InVIP
297172	chr5	53798	143245988	143246488	2.14873	0.0313959	0.0579427	chr5-143245988-143246488	InVIP
297173	chr5	55423	148452478	148452978	4.16254	0.0313959	0.0354468	chr5-148452478-148452978	InVIP
297174	chr6	1884	4751750	4752250	4.30658	0.0313959	0.0393885	chr6-4751750-4752250	InVIP
297175	chr6	18044	44318534	44319034	3.95315	0.0313959	0.0303748	chr6-44318534-44319034	InVIP
297176	chr6	50725	137892387	137892887	3.63227	0.0313959	0.0238994	chr6-137892387-137892887	InVIP
297177	chr6	56583	151747007	151747507	4.13011	0.0313959	0.0346121	chr6-151747007-151747507	InVIP
297178	chr7	21139	46796250	46796750	4.58019	0.0313959	0.0480519	chr7-46796250-46796750	InVIP
297179	chr7	41179	105775979	105776479	4.12609	0.0313959	0.0345101	chr7-105775979-105776479	InVIP
297180	chr8	130	604256	604756	4.4161	0.0313959	0.0426606	chr8-604256-604756	InVIP
297181	chr9	28088	99201531	99202031	4.27058	0.0313959	0.0383663	chr9-99201531-99202031	InVIP
297182	chr1	37329	93979930	93980430	1.53407	0.0314021	0.0567709	chr1-93979930-93980430	InVIP
297183	chr8	24225	62690018	62690518	1.15896	0.0316848	0.0826508	chr8-62690018-62690518	InVIP
297184	chr14	24185	86799271	86799771	4.25288	0.031987	0.0695635	chr14-86799271-86799771	InVIP
297185	chr7	57708	148772637	148773137	3.86073	0.0320966	0.0498564	chr7-148772637-148773137	InVIP
297186	chr11	39765	96495779	96496279	4.20537	0.0321767	0.0578292	chr11-96495779-96496279	InVIP
297187	chr4	38173	105990796	105991296	3.76481	0.0321767	0.0467863	chr4-105990796-105991296	InVIP
297188	chr5	30860	82332074	82332574	3.71093	0.032287	0.0451716	chr5-82332074-82332574	InVIP
297189	chr12	1886	3617428	3617928	3.52512	0.0323875	0.0411437	chr12-3617428-3617928	InVIP
297190	chr4	21691	55270232	55270732	3.50422	0.0324984	0.0412288	chr4-55270232-55270732	InVIP
297191	chr1	61715	182611824	182612324	3.87656	0.032681	0.0484012	chr1-182611824-182612324	InVIP
297192	chr15	17307	70401775	70402275	3.50205	0.032681	0.0449057	chr15-70401775-70402275	InVIP
297193	chr4	31452	85859939	85860439	3.74688	0.032681	0.0526223	chr4-85859939-85860439	InVIP
297194	chr6	2888	6730784	6731284	3.47556	0.032681	0.0501172	chr6-6730784-6731284	InVIP
297195	chr3	37574	100158788	100159288	3.33945	0.0327525	0.0403275	chr3-100158788-100159288	InVIP
297196	chr5	24824	65254320	65254820	3.47101	0.0327525	0.0439244	chr5-65254320-65254820	InVIP
297197	chr8	48682	127122694	127123194	3.58997	0.0327525	0.0494973	chr8-127122694-127123194	InVIP
297198	chr1	76275	218467276	218467776	3.11024	0.0328646	0.0314344	chr1-218467276-218467776	InVIP
297199	chr11	40608	100133038	100133538	3.34348	0.0329366	0.0395419	chr11-100133038-100133538	InVIP
297200	chr15	21022	79815435	79815935	2.65243	0.0329366	0.0551187	chr15-79815435-79815935	InVIP
297201	chr5	52551	141002312	141002812	2.94223	0.0329366	0.0251727	chr5-141002312-141002812	InVIP
297202	chr9	20193	81146161	81146661	3.45669	0.0329366	0.0482567	chr9-81146161-81146661	InVIP
297203	chr10	36708	99124549	99125049	3.24034	0.0329885	0.049916	chr10-99124549-99125049	InVIP
297204	chr12	26917	69903505	69904005	3.57777	0.0329885	0.0435767	chr12-69903505-69904005	InVIP
297205	chr4	26944	74327911	74328411	3.03028	0.0329885	0.0385425	chr4-74327911-74328411	InVIP
297206	chr8	35601	93580643	93581143	3.39785	0.0329885	0.0392986	chr8-93580643-93581143	InVIP
297207	chr1	54108	164380797	164381297	3.08479	0.0330609	0.0297094	chr1-164380797-164381297	InVIP
297208	chr10	12285	29452364	29452864	3.26105	0.0330609	0.0380648	chr10-29452364-29452864	InVIP
297209	chr14	25739	90355492	90355992	3.18467	0.0330609	0.0418162	chr14-90355492-90355992	InVIP
297210	chr17	16117	46719824	46720324	3.45399	0.0330609	0.0465882	chr17-46719824-46720324	InVIP
297211	chr9	27423	98328017	98328517	3.59244	0.0330609	0.0491939	chr9-98328017-98328517	InVIP
297212	chr1	51645	158067093	158067593	3.60067	0.0331436	0.0564214	chr1-158067093-158067593	InVIP
297213	chr15	3082	31252363	31252863	2.93453	0.0331436	0.0330593	chr15-31252363-31252863	InVIP
297214	chr7	18312	41003974	41004474	3.26368	0.0331436	0.04185	chr7-41003974-41004474	InVIP
297215	chr3	58481	155232453	155232953	2.43058	0.0331449	0.0579459	chr3-155232453-155232953	InVIP
297216	chr15	21323	80503331	80503831	2.00869	0.0331466	0.0431084	chr15-80503331-80503831	InVIP
297217	chr16	21841	75983689	75984189	2.98959	0.0331921	0.0378267	chr16-75983689-75984189	InVIP
297218	chr17	8119	21284293	21284793	1.34495	0.0331921	0.296867	chr17-21284293-21284793	InVIP
297219	chr3	52293	138461237	138461737	3.14752	0.0331921	0.0458975	chr3-138461237-138461737	InVIP
297220	chr1	61114	181389470	181389970	3.25795	0.0332389	0.0494267	chr1-181389470-181389970	InVIP
297221	chr14	28487	95664092	95664592	2.82316	0.0332389	0.0737363	chr14-95664092-95664592	InVIP
297222	chr6	1925	4882214	4882714	3.19683	0.0332389	0.0423997	chr6-4882214-4882714	InVIP
297223	chr10	44940	120260890	120261390	3.0136	0.033302	0.0321061	chr10-120260890-120261390	InVIP
297224	chr14	18092	70255207	70255707	3.16456	0.033302	0.0651059	chr14-70255207-70255707	InVIP
297225	chr3	42921	114892920	114893420	3.03468	0.033302	0.0416612	chr3-114892920-114893420	InVIP
297226	chr6	924	2944854	2945354	3.28502	0.033302	0.0477846	chr6-2944854-2945354	InVIP
297227	chr10	24776	69439276	69439776	2.81878	0.0333168	0.0674653	chr10-69439276-69439776	InVIP
297228	chr22	8429	37448394	37448894	2.9037	0.0333754	0.049754	chr22-37448394-37448894	InVIP
297229	chr3	71399	190448618	190449118	2.94775	0.0333754	0.0472679	chr3-190448618-190449118	InVIP
297230	chr17	4064	9791432	9791932	3.44962	0.0334086	0.0419501	chr17-9791432-9791932	InVIP
297231	chr3	42654	114122199	114122699	2.99804	0.0334086	0.0508698	chr3-114122199-114122699	InVIP
297232	chr5	25691	67347609	67348109	3.18198	0.0334086	0.0440088	chr5-67347609-67348109	InVIP
297233	chr6	43366	119700485	119700985	1.43483	0.0334086	0.033057	chr6-119700485-119700985	InVIP
297234	chr9	5143	14237992	14238492	2.89066	0.0334086	0.0359145	chr9-14237992-14238492	InVIP
297235	chr5	60886	160526899	160527399	1.46023	0.0334577	0.0698307	chr5-160526899-160527399	InVIP
297236	chr6	15905	40054528	40055028	2.90197	0.0335026	0.0481762	chr6-40054528-40055028	InVIP
297237	chr6	36193	99712157	99712657	2.95929	0.0335026	0.0387191	chr6-99712157-99712657	InVIP
297238	chr1	25635	60234707	60235207	2.79848	0.0335564	0.0316111	chr1-60234707-60235207	InVIP
297239	chr13	25432	94331229	94331729	2.94059	0.0335564	0.059626	chr13-94331229-94331729	InVIP
297240	chr15	11021	53324999	53325499	2.73313	0.0335564	0.0529151	chr15-53324999-53325499	InVIP
297241	chr2	63568	178296461	178296961	2.80716	0.0335564	0.0411651	chr2-178296461-178296961	InVIP
297242	chr4	26374	72525870	72526370	3.08861	0.0335564	0.0534784	chr4-72525870-72526370	InVIP
297243	chr2	23035	58573195	58573695	2.76274	0.0336407	0.0294173	chr2-58573195-58573695	InVIP
297244	chr5	60496	159947756	159948256	2.87853	0.0336407	0.0424963	chr5-159947756-159948256	InVIP
297245	chr2	7200	15895993	15896493	2.95884	0.033705	0.0405703	chr2-15895993-15896493	InVIP
297246	chr3	49304	130242832	130243332	2.84183	0.033705	0.0458042	chr3-130242832-130243332	InVIP
297247	chr7	5749	12440749	12441249	2.88467	0.033705	0.054431	chr7-12440749-12441249	InVIP
297248	chr2	3973	9256537	9257037	1.97542	0.0337731	0.0546575	chr2-9256537-9257037	InVIP
297249	chr2	38902	109171954	109172454	2.69021	0.0338	0.0314633	chr2-109171954-109172454	InVIP
297250	chr6	14282	36323011	36323511	1.84253	0.033874	0.0529501	chr6-36323011-36323511	InVIP
297251	chr20	9791	24263251	24263751	2.06841	0.0338748	0.0307368	chr20-24263251-24263751	InVIP
297252	chr4	30182	82053340	82053840	2.83982	0.0338748	0.0500835	chr4-82053340-82053840	InVIP
297253	chr5	668	1112883	1113383	2.9994	0.0338748	0.0610714	chr5-1112883-1113383	InVIP
297254	chr8	31504	81148798	81149298	2.70836	0.0338748	0.045438	chr8-81148798-81149298	InVIP
297255	chr14	14832	62769270	62769770	3.14007	0.0339398	0.0683866	chr14-62769270-62769770	InVIP
297256	chr2	68394	191916796	191917296	2.42172	0.0339398	0.026494	chr2-191916796-191917296	InVIP
297257	chr6	35370	97128383	97128883	2.73861	0.0339398	0.0414874	chr6-97128383-97128883	InVIP
297258	chr9	23210	88878906	88879406	2.37576	0.0339398	0.0569856	chr9-88878906-88879406	InVIP
297259	chr13	10584	44045148	44045648	1.75203	0.0339406	0.061597	chr13-44045148-44045648	InVIP
297260	chr2	80620	226730357	226730857	2.00848	0.0339406	0.0642479	chr2-226730357-226730857	InVIP
297261	chr7	57078	146966215	146966715	1.52449	0.0339726	0.0518525	chr7-146966215-146966715	InVIP
297262	chr1	52780	161219340	161219840	2.78733	0.0340253	0.0500074	chr1-161219340-161219840	InVIP
297263	chr1	65606	196115561	196116061	2.71855	0.0340537	0.0892721	chr1-196115561-196116061	InVIP
297264	chr10	34323	93468477	93468977	1.89668	0.0341211	0.0368032	chr10-93468477-93468977	InVIP
297265	chr11	37778	92302734	92303234	3.78737	0.0341211	0.064035	chr11-92302734-92303234	InVIP
297266	chr1	9416	20271745	20272245	3.70957	0.0342292	0.0551569	chr1-20271745-20272245	InVIP
297267	chr6	30102	82711058	82711558	2.47047	0.0343085	0.0596992	chr6-82711058-82711558	InVIP
297268	chr11	23920	61141247	61141747	1.79718	0.0343137	0.0361424	chr11-61141247-61141747	InVIP
297269	chr17	30515	81453044	81453544	2.22742	0.0343137	0.0307597	chr17-81453044-81453544	InVIP
297270	chr5	45739	125186889	125187389	2.46334	0.0343137	0.0332331	chr5-125186889-125187389	InVIP
297271	chr11	6703	12814664	12815164	2.53576	0.0343563	0.0538278	chr11-12814664-12815164	InVIP
297272	chr20	14886	39310560	39311060	1.94721	0.0343671	0.0586222	chr20-39310560-39311060	InVIP
297273	chrX	13944	107599295	107599795	1.54124	0.0343671	0.0527755	chrX-107599295-107599795	InVIP
297274	chr18	20826	53644783	53645283	3.90794	0.0343695	0.0818293	chr18-53644783-53645283	InVIP
297275	chr19	15224	42030609	42031109	2.15074	0.0343695	0.0256335	chr19-42030609-42031109	InVIP
297276	chr9	46738	137951878	137952378	1.62733	0.0343695	0.0214009	chr9-137951878-137952378	InVIP
297277	chr2	9696	21282077	21282577	2.38396	0.0344766	0.0655246	chr2-21282077-21282577	InVIP
297278	chr2	15722	37689716	37690216	2.07628	0.0344766	0.0436265	chr2-37689716-37690216	InVIP
297279	chr4	4687	7806228	7806728	1.23235	0.0346439	0.0423302	chr4-7806228-7806728	InVIP
297280	chr9	2753	7454685	7455185	3.47789	0.0346439	0.0555643	chr9-7454685-7455185	InVIP
297281	chr10	1122	1737292	1737792	0.881687	0.0346889	0.0467048	chr10-1737292-1737792	InVIP
297282	chr11	39446	95739160	95739660	2.50228	0.0346889	0.0580485	chr11-95739160-95739660	InVIP
297283	chr3	28850	69232462	69232962	2.83031	0.0346889	0.0784362	chr3-69232462-69232962	InVIP
297284	chr2	2760	6863730	6864230	1.635	0.0347176	0.0305838	chr2-6863730-6864230	InVIP
297285	chr11	5727	11426134	11426634	3.79516	0.0348404	0.10254	chr11-11426134-11426634	InVIP
297286	chr7	35149	90624299	90624799	3.52156	0.0348765	0.0583292	chr7-90624299-90624799	InVIP
297287	chr9	21153	84182060	84182560	1.59431	0.0348765	0.0371329	chr9-84182060-84182560	InVIP
297288	chr1	47039	119779892	119780392	3.3449	0.0349034	0.0769324	chr1-119779892-119780392	InVIP
297289	chr2	58406	163580500	163581000	1.56368	0.0349034	0.0356485	chr2-163580500-163581000	InVIP
297290	chr7	37418	96949797	96950297	3.52922	0.0349434	0.0593461	chr7-96949797-96950297	InVIP
297291	chr6	52747	143258155	143258655	1.90882	0.0350018	0.0268432	chr6-143258155-143258655	InVIP
297292	chr4	9654	18424612	18425112	3.43979	0.0350238	0.0551575	chr4-18424612-18425112	InVIP
297293	chr6	27411	73932855	73933355	3.2049	0.0350238	0.0488599	chr6-73932855-73933355	InVIP
297294	chr16	10946	31085949	31086449	1.32615	0.0350687	0.0309985	chr16-31085949-31086449	InVIP
297295	chr18	10566	31667989	31668489	2.47091	0.0350687	0.0530073	chr18-31667989-31668489	InVIP
297296	chr18	24914	62495451	62495951	3.45718	0.0350687	0.0777779	chr18-62495451-62495951	InVIP
297297	chr2	26059	67877288	67877788	3.25535	0.0350687	0.0486326	chr2-67877288-67877788	InVIP
297298	chr4	41978	117425709	117426209	3.43757	0.0350687	0.0608936	chr4-117425709-117426209	InVIP
297299	chr5	22276	59039032	59039532	0.921226	0.0350687	0.0521129	chr5-59039032-59039532	InVIP
297300	chr5	24752	65071554	65072054	1.79861	0.0350687	0.028576	chr5-65071554-65072054	InVIP
297301	chr20	17013	45419441	45419941	2.22969	0.0351471	0.0824211	chr20-45419441-45419941	InVIP
297302	chr11	38564	93959026	93959526	3.67388	0.0351645	0.0619012	chr11-93959026-93959526	InVIP
297303	chr8	17711	47627604	47628104	2.08512	0.0351947	0.0498846	chr8-47627604-47628104	InVIP
297304	chr2	62907	176465137	176465637	2.2323	0.0352856	0.0546703	chr2-176465137-176465637	InVIP
297305	chr8	6668	19412168	19412668	3.01116	0.0354082	0.0756215	chr8-19412168-19412668	InVIP
297306	chr9	30743	107190252	107190752	2.68246	0.0354727	0.0617729	chr9-107190252-107190752	InVIP
297307	chr6	63447	167311198	167311698	2.42413	0.0354981	0.0804138	chr6-167311198-167311698	InVIP
297308	chr19	10359	28372932	28373432	2.98332	0.035521	0.0402748	chr19-28372932-28373432	InVIP
297309	chr3	29147	69740529	69741029	3.33496	0.035521	0.055242	chr3-69740529-69741029	InVIP
297310	chr5	46503	127280419	127280919	3.86745	0.0356711	0.104134	chr5-127280419-127280919	InVIP
297311	chr7	51972	132609691	132610191	2.78717	0.0356711	0.0432333	chr7-132609691-132610191	InVIP
297312	chr6	27790	75205037	75205537	0.959435	0.0356768	0.0330181	chr6-75205037-75205537	InVIP
297313	chr10	6505	14587972	14588472	3.60178	0.035685	0.0638246	chr10-14587972-14588472	InVIP
297314	chr5	13654	32712695	32713195	3.28153	0.035685	0.0576535	chr5-32712695-32713195	InVIP
297315	chr15	27536	96345482	96345982	1.59755	0.0357176	0.0786869	chr15-96345482-96345982	InVIP
297316	chr5	45432	124628885	124629385	3.16615	0.0357202	0.0582601	chr5-124628885-124629385	InVIP
297317	chr2	83901	234437415	234437915	2.92556	0.0357464	0.0391188	chr2-234437415-234437915	InVIP
297318	chr6	54591	147617287	147617787	4.11062	0.0357464	0.129138	chr6-147617287-147617787	InVIP
297319	chr4	7546	13985810	13986310	3.48207	0.0357694	0.09039	chr4-13985810-13986310	InVIP
297320	chr18	23950	60197202	60197702	2.75261	0.035787	0.0817744	chr18-60197202-60197702	InVIP
297321	chr18	13264	37384085	37384585	2.95886	0.0357976	0.0457471	chr18-37384085-37384585	InVIP
297322	chr2	73628	207133787	207134287	3.17156	0.0357976	0.046713	chr2-207133787-207134287	InVIP
297323	chr5	49356	134088951	134089451	2.96076	0.0357976	0.0478182	chr5-134088951-134089451	InVIP
297324	chr13	1817	23441166	23441666	1.98011	0.0358518	0.0576012	chr13-23441166-23441666	InVIP
297325	chr1	25605	60091469	60091969	2.64745	0.0359841	0.0357063	chr1-60091469-60091969	InVIP
297326	chr16	14088	54546519	54547019	3.1304	0.0359841	0.0472514	chr16-54546519-54547019	InVIP
297327	chr6	28845	78771638	78772138	1.89549	0.0359841	0.0390812	chr6-78771638-78772138	InVIP
297328	chr6	43062	119132174	119132674	2.75548	0.0359841	0.0475469	chr6-119132174-119132674	InVIP
297329	chr1	43056	110221741	110222241	3.21032	0.0359943	0.050682	chr1-110221741-110222241	InVIP
297330	chr1	55393	167137447	167137947	2.21651	0.0359943	0.0539321	chr1-167137447-167137947	InVIP
297331	chr15	15427	65666159	65666659	2.74504	0.0359943	0.0360664	chr15-65666159-65666659	InVIP
297332	chr18	30403	76246597	76247097	3.16852	0.0359943	0.0578427	chr18-76246597-76247097	InVIP
297333	chr4	17399	41256563	41257063	0.945512	0.0359943	0.137338	chr4-41256563-41257063	InVIP
297334	chr7	27270	67654011	67654511	2.62769	0.0359943	0.0387522	chr7-67654011-67654511	InVIP
297335	chr8	37123	97348988	97349488	2.72887	0.0359943	0.0693828	chr8-97348988-97349488	InVIP
297336	chr3	68777	184275718	184276218	3.13418	0.0360067	0.0479335	chr3-184275718-184276218	InVIP
297337	chr4	7518	13918059	13918559	2.74546	0.03607	0.0580929	chr4-13918059-13918559	InVIP
297338	chr20	18298	48531255	48531755	2.59777	0.0360774	0.0326924	chr20-48531255-48531755	InVIP
297339	chr10	42920	114623826	114624326	2.69817	0.0361504	0.039973	chr10-114623826-114624326	InVIP
297340	chr2	42685	120909973	120910473	2.25841	0.0361504	0.036549	chr2-120909973-120910473	InVIP
297341	chr7	4712	8637895	8638395	2.91485	0.0361504	0.0579817	chr7-8637895-8638395	InVIP
297342	chr9	20887	83356052	83356552	2.62761	0.0361504	0.0525195	chr9-83356052-83356552	InVIP
297343	chr6	60552	160368708	160369208	3.65969	0.0361601	0.0746323	chr6-160368708-160369208	InVIP
297344	chr1	36126	90408768	90409268	2.57507	0.0361819	0.0523165	chr1-90408768-90409268	InVIP
297345	chr12	42066	109529483	109529983	2.70917	0.0361819	0.0471041	chr12-109529483-109529983	InVIP
297346	chr14	14266	61466146	61466646	1.81444	0.0361819	0.0341651	chr14-61466146-61466646	InVIP
297347	chr2	10533	23623614	23624114	2.99511	0.0361819	0.0596649	chr2-23623614-23624114	InVIP
297348	chr9	13401	36331922	36332422	2.43967	0.0361819	0.0435946	chr9-36331922-36332422	InVIP
297349	chr10	10949	25631294	25631794	2.00281	0.0362203	0.0485126	chr10-25631294-25631794	InVIP
297350	chr20	8369	20232846	20233346	2.13375	0.0362203	0.0630554	chr20-20232846-20233346	InVIP
297351	chr7	25364	55526728	55527228	1.67844	0.0362811	0.0679625	chr7-55526728-55527228	InVIP
297352	chr2	57471	160984323	160984823	2.28707	0.0363077	0.0560437	chr2-160984323-160984823	InVIP
297353	chr10	20919	59099473	59099973	2.78086	0.0363498	0.0391657	chr10-59099473-59099973	InVIP
297354	chr14	3053	26974958	26975458	2.68503	0.0363498	0.044815	chr14-26974958-26975458	InVIP
297355	chr11	25126	62931427	62931927	2.81947	0.036385	0.0491251	chr11-62931427-62931927	InVIP
297356	chr12	41539	108475291	108475791	2.62394	0.0364237	0.0432518	chr12-108475291-108475791	InVIP
297357	chr5	66670	174116602	174117102	2.40652	0.0364237	0.0679745	chr5-174116602-174117102	InVIP
297358	chr7	52350	133784512	133785012	2.64206	0.0364237	0.0559223	chr7-133784512-133785012	InVIP
297359	chr7	21479	47428334	47428834	2.43267	0.0365186	0.0648751	chr7-47428334-47428834	InVIP
297360	chr9	14702	42852702	42853202	2.62036	0.0365186	0.0446261	chr9-42852702-42853202	InVIP
297361	chr3	48159	127796195	127796695	2.83664	0.0365289	0.0482438	chr3-127796195-127796695	InVIP
297362	chr6	2074	5152025	5152525	2.0962	0.0365633	0.0991305	chr6-5152025-5152525	InVIP
297363	chr12	44821	116508414	116508914	2.65729	0.0365928	0.0413597	chr12-116508414-116508914	InVIP
297364	chr8	35250	92605921	92606421	2.69589	0.0365928	0.051966	chr8-92605921-92606421	InVIP
297365	chr13	195	18990961	18991461	2.34517	0.0366149	0.0397437	chr13-18990961-18991461	InVIP
297366	chr18	26688	67335563	67336063	2.37996	0.0366149	0.0512633	chr18-67335563-67336063	InVIP
297367	chr2	56535	158773078	158773578	2.65176	0.0366149	0.0664318	chr2-158773078-158773578	InVIP
297368	chr4	28767	78369587	78370087	2.17531	0.0366149	0.0516777	chr4-78369587-78370087	InVIP
297369	chr5	34684	94268124	94268624	2.26732	0.0366149	0.0416503	chr5-94268124-94268624	InVIP
297370	chr5	47160	129110664	129111164	1.68993	0.0366149	0.0426891	chr5-129110664-129111164	InVIP
297371	chr5	64252	169164634	169165134	2.18484	0.0366149	0.0559385	chr5-169164634-169165134	InVIP
297372	chr6	786	2714211	2714711	2.45317	0.0366149	0.0388807	chr6-2714211-2714711	InVIP
297373	chr5	15148	36404018	36404518	1.98649	0.0366279	0.0674211	chr5-36404018-36404518	InVIP
297374	chrX	700	5823790	5824290	2.0769	0.0366791	0.0495069	chrX-5823790-5824290	InVIP
297375	chr1	39300	99227231	99227731	2.29745	0.0366808	0.0529149	chr1-99227231-99227731	InVIP
297376	chr1	56369	168892685	168893185	2.41614	0.0366808	0.0460858	chr1-168892685-168893185	InVIP
297377	chr11	19766	45560646	45561146	2.79701	0.0366808	0.0619279	chr11-45560646-45561146	InVIP
297378	chr15	5847	39531943	39532443	2.46371	0.0366808	0.0438232	chr15-39531943-39532443	InVIP
297379	chr16	10033	28615829	28616329	2.06776	0.0366808	0.0381636	chr16-28615829-28616329	InVIP
297380	chr16	25767	85627981	85628481	1.99741	0.0366808	0.0340345	chr16-85627981-85628481	InVIP
297381	chr3	48814	129305557	129306057	2.13244	0.0366808	0.0448098	chr3-129305557-129306057	InVIP
297382	chr4	37791	104906215	104906715	2.81843	0.0366808	0.0567752	chr4-104906215-104906715	InVIP
297383	chr5	4008	7848202	7848702	2.36906	0.0366808	0.0598126	chr5-7848202-7848702	InVIP
297384	chr7	61937	159007243	159007743	2.47291	0.0367553	0.0499555	chr7-159007243-159007743	InVIP
297385	chr2	61087	170972219	170972719	2.11578	0.0367662	0.0292004	chr2-170972219-170972719	InVIP
297386	chr6	28528	77364512	77365012	1.90205	0.0367662	0.0411787	chr6-77364512-77365012	InVIP
297387	chr11	9872	19805279	19805779	2.58998	0.036818	0.0409936	chr11-19805279-19805779	InVIP
297388	chr15	13688	61459999	61460499	1.68257	0.0368622	0.0328862	chr15-61459999-61460499	InVIP
297389	chr2	37489	105634576	105635076	2.74849	0.0369178	0.0511708	chr2-105634576-105635076	InVIP
297390	chr10	668	1255083	1255583	2.24302	0.0369481	0.0318947	chr10-1255083-1255583	InVIP
297391	chr14	30667	100677928	100678428	2.39113	0.0369551	0.0439121	chr14-100677928-100678428	InVIP
297392	chr21	10495	40074360	40074860	2.43272	0.0369551	0.0331479	chr21-40074360-40074860	InVIP
297393	chr2	21323	53829667	53830167	1.56897	0.0370028	0.0444563	chr2-53829667-53830167	InVIP
297394	chr6	8989	21634485	21634985	2.81352	0.0370028	0.0498412	chr6-21634485-21634985	InVIP
297395	chr8	3073	9402562	9403062	1.91251	0.0370129	0.052374	chr8-9402562-9403062	InVIP
297396	chr10	3785	9853578	9854078	2.59932	0.0370293	0.0846401	chr10-9853578-9854078	InVIP
297397	chr15	18349	73893903	73894403	2.19888	0.0370665	0.026185	chr15-73893903-73894403	InVIP
297398	chr2	26008	67650751	67651251	2.08502	0.0370665	0.0530855	chr2-67650751-67651251	InVIP
297399	chr7	22510	49631924	49632424	1.97541	0.0370665	0.0649839	chr7-49631924-49632424	InVIP
297400	chr9	23111	88653886	88654386	2.40482	0.0370665	0.0433207	chr9-88653886-88654386	InVIP
297401	chr20	10588	25478712	25479212	2.40577	0.0371127	0.0378765	chr20-25478712-25479212	InVIP
297402	chr10	1174	2012095	2012595	2.73029	0.0371202	0.0600473	chr10-2012095-2012595	InVIP
297403	chr20	14059	37627331	37627831	2.85292	0.0371784	0.0519892	chr20-37627331-37627831	InVIP
297404	chrX	12611	98409907	98410407	2.04601	0.0371784	0.0284646	chrX-98409907-98410407	InVIP
297405	chr1	40878	104294244	104294744	2.57621	0.0372486	0.0618844	chr1-104294244-104294744	InVIP
297406	chr14	4024	30156560	30157060	2.01591	0.0372486	0.0466108	chr14-30156560-30157060	InVIP
297407	chr3	7938	16810572	16811072	2.40316	0.0372486	0.0456095	chr3-16810572-16811072	InVIP
297408	chr4	60431	171667829	171668329	2.58252	0.0372486	0.056554	chr4-171667829-171668329	InVIP
297409	chr6	17949	44237297	44237797	2.34068	0.0372486	0.110683	chr6-44237297-44237797	InVIP
297410	chr10	1341	2949787	2950287	2.00233	0.0373025	0.0531589	chr10-2949787-2950287	InVIP
297411	chr9	14247	38276641	38277141	2.308	0.0373025	0.0635603	chr9-38276641-38277141	InVIP
297412	chr9	552	1918604	1919104	1.91908	0.0373209	0.0355898	chr9-1918604-1919104	InVIP
297413	chr6	1568	3841716	3842216	1.75415	0.0373873	0.0518351	chr6-3841716-3842216	InVIP
297414	chr2	1486	2949627	2950127	2.49905	0.0374091	0.0413277	chr2-2949627-2950127	InVIP
297415	chr2	31369	84231423	84231923	1.33212	0.0374091	0.0769464	chr2-84231423-84231923	InVIP
297416	chr5	63886	168529034	168529534	1.96683	0.0374113	0.0640861	chr5-168529034-168529534	InVIP
297417	chr1	53515	162658222	162658722	1.83063	0.0374409	0.0393677	chr1-162658222-162658722	InVIP
297418	chr6	3639	8839745	8840245	1.41639	0.0374896	0.0549116	chr6-8839745-8840245	InVIP
297419	chr4	63166	180542388	180542888	2.28616	0.0375261	0.0385106	chr4-180542388-180542888	InVIP
297420	chr9	11739	32564578	32565078	2.2378	0.0375261	0.0588375	chr9-32564578-32565078	InVIP
297421	chr2	15250	36416601	36417101	2.31685	0.0377287	0.0558892	chr2-36416601-36417101	InVIP
297422	chr18	2310	5693744	5694244	2.37122	0.0377829	0.0531898	chr18-5693744-5694244	InVIP
297423	chr18	32111	79912534	79913034	2.53549	0.0377829	0.0823895	chr18-79912534-79913034	InVIP
297424	chr2	52832	149084905	149085405	2.32629	0.0377829	0.0610147	chr2-149084905-149085405	InVIP
297425	chr5	23707	62260435	62260935	1.80563	0.0377829	0.0950499	chr5-62260435-62260935	InVIP
297426	chr11	50729	122709240	122709740	1.8388	0.0378794	0.0404754	chr11-122709240-122709740	InVIP
297427	chr5	27666	74281134	74281634	2.25749	0.0378794	0.0631035	chr5-74281134-74281634	InVIP
297428	chr10	11616	27354564	27355064	2.12059	0.0379256	0.0528876	chr10-27354564-27355064	InVIP
297429	chr22	7454	35549349	35549849	2.15038	0.0379256	0.046402	chr22-35549349-35549849	InVIP
297430	chr9	5334	14515813	14516313	1.83872	0.0379256	0.0555345	chr9-14515813-14516313	InVIP
297431	chr12	6133	13745011	13745511	2.26838	0.0380086	0.0371074	chr12-13745011-13745511	InVIP
297432	chr12	33342	88946202	88946702	1.57502	0.038025	0.0305652	chr12-88946202-88946702	InVIP
297433	chr5	13680	32769625	32770125	1.36223	0.0381402	0.0437187	chr5-32769625-32770125	InVIP
297434	chr1	58582	175389939	175390439	2.43491	0.0381725	0.0463637	chr1-175389939-175390439	InVIP
297435	chr12	15300	39824770	39825270	1.25457	0.0381725	0.0289507	chr12-39824770-39825270	InVIP
297436	chr2	61031	170822197	170822697	1.88405	0.0381725	0.038166	chr2-170822197-170822697	InVIP
297437	chr6	10159	25217317	25217817	2.23619	0.0381725	0.0461943	chr6-25217317-25217817	InVIP
297438	chr9	28928	101264712	101265212	1.92636	0.0381725	0.0415758	chr9-101264712-101265212	InVIP
297439	chr16	3114	5175085	5175585	1.51852	0.0381856	0.0401238	chr16-5175085-5175585	InVIP
297440	chr14	32220	103568894	103569394	1.8262	0.0382166	0.0385361	chr14-103568894-103569394	InVIP
297441	chr17	18913	56317504	56318004	2.07517	0.0382338	0.0356314	chr17-56317504-56318004	InVIP
297442	chr5	66475	173800505	173801005	2.31796	0.0382338	0.0434263	chr5-173800505-173801005	InVIP
297443	chr11	56400	134390422	134390922	1.53087	0.0383376	0.0269253	chr11-134390422-134390922	InVIP
297444	chr9	26877	97315460	97315960	2.42586	0.0384415	0.043811	chr9-97315460-97315960	InVIP
297445	chr16	25722	85586655	85587155	2.64613	0.0385352	0.0474594	chr16-85586655-85587155	InVIP
297446	chr20	11374	31836073	31836573	1.6341	0.0386833	0.0536184	chr20-31836073-31836573	InVIP
297447	chr12	1301	2649180	2649680	1.96822	0.0388417	0.039734	chr12-2649180-2649680	InVIP
297448	chr18	1668	4125142	4125642	1.32726	0.0389188	0.0509557	chr18-4125142-4125642	InVIP
297449	chr1	77707	222274006	222274506	2.04888	0.0389258	0.0414351	chr1-222274006-222274506	InVIP
297450	chr18	12074	35130236	35130736	1.78662	0.0390282	0.0343594	chr18-35130236-35130736	InVIP
297451	chr2	29177	75375913	75376413	2.2027	0.039035	0.0811827	chr2-75375913-75376413	InVIP
297452	chr12	40575	106123480	106123980	1.20507	0.0391917	0.0360674	chr12-106123480-106123980	InVIP
297453	chr5	32353	87785822	87786322	1.09743	0.0391917	0.0288759	chr5-87785822-87786322	InVIP
297454	chr5	60261	159527551	159528051	1.26485	0.0392116	0.0317362	chr5-159527551-159528051	InVIP
297455	chr6	50843	138209708	138210208	1.76892	0.0392675	0.0854278	chr6-138209708-138210208	InVIP
297456	chr3	37813	100756408	100756908	1.8693	0.039314	0.0321507	chr3-100756408-100756908	InVIP
297457	chr20	6408	16064802	16065302	1.73252	0.0393598	0.0416682	chr20-16064802-16065302	InVIP
297458	chr22	9223	38449740	38450240	1.6088	0.0394205	0.0301599	chr22-38449740-38450240	InVIP
297459	chr4	19703	47572907	47573407	1.9596	0.039574	0.058224	chr4-47572907-47573407	InVIP
297460	chr14	3431	28766506	28767006	1.07178	0.039693	0.15874	chr14-28766506-28767006	InVIP
297461	chr14	28726	96221083	96221583	4.13976	0.0397001	0.0450943	chr14-96221083-96221583	InVIP
297462	chr2	45780	128801444	128801944	3.84685	0.0397001	0.0360755	chr2-128801444-128801944	InVIP
297463	chr3	67675	181496846	181497346	4.23599	0.0397001	0.0465816	chr3-181496846-181497346	InVIP
297464	chr5	50925	137808390	137808890	4.39131	0.0397001	0.0494347	chr5-137808390-137808890	InVIP
297465	chr1	74235	213296313	213296813	4.40748	0.0397736	0.0527908	chr1-213296313-213296813	InVIP
297466	chr10	48414	128026819	128027319	4.47033	0.0397736	0.0598821	chr10-128026819-128027319	InVIP
297467	chr17	5303	13995907	13996407	4.38593	0.0397736	0.0497781	chr17-13995907-13996407	InVIP
297468	chr18	6655	21672733	21673233	3.57808	0.0397736	0.0303215	chr18-21672733-21673233	InVIP
297469	chr4	11595	23836779	23837279	4.71415	0.0397736	0.0684382	chr4-23836779-23837279	InVIP
297470	chr5	60769	160369193	160369693	4.18621	0.0398909	0.0533093	chr5-160369193-160369693	InVIP
297471	chr7	47338	122260710	122261210	3.98824	0.0398909	0.0459515	chr7-122260710-122261210	InVIP
297472	chr8	52120	134276514	134277014	3.97857	0.0398909	0.043718	chr8-134276514-134277014	InVIP
297473	chr2	18165	44093900	44094400	1.86252	0.0399021	0.0403429	chr2-44093900-44094400	InVIP
297474	chr7	5746	12437060	12437560	0.695717	0.0399021	0.0438483	chr7-12437060-12437560	InVIP
297475	chr1	68640	202964605	202965105	3.3112	0.039945	0.0262709	chr1-202964605-202965105	InVIP
297476	chr12	466	1173730	1174230	4.32619	0.039945	0.0544097	chr12-1173730-1174230	InVIP
297477	chr19	1087	1633198	1633698	3.95339	0.039945	0.0451579	chr19-1633198-1633698	InVIP
297478	chr20	9796	24296667	24297167	3.88044	0.039945	0.0409045	chr20-24296667-24297167	InVIP
297479	chr4	22071	56266389	56266889	3.66939	0.039945	0.0349725	chr4-56266389-56266889	InVIP
297480	chr7	8026	18449958	18450458	4.17306	0.039945	0.0527177	chr7-18449958-18450458	InVIP
297481	chr7	10403	24450026	24450526	1.39717	0.039945	0.0330928	chr7-24450026-24450526	InVIP
297482	chr12	36394	95877576	95878076	3.63408	0.0400394	0.0368929	chr12-95877576-95878076	InVIP
297483	chr2	78285	219511615	219512115	3.599	0.0400394	0.0350835	chr2-219511615-219512115	InVIP
297484	chr6	6738	16103664	16104164	3.88856	0.0400394	0.0461084	chr6-16103664-16104164	InVIP
297485	chr9	9992	26756836	26757336	1.72676	0.0400394	0.0443121	chr9-26756836-26757336	InVIP
297486	chr1	18905	41813212	41813712	3.66039	0.0401141	0.0379095	chr1-41813212-41813712	InVIP
297487	chr11	52669	126476278	126476778	1.98744	0.0401141	0.0469535	chr11-126476278-126476778	InVIP
297488	chr19	11334	30630839	30631339	3.47539	0.0401141	0.0336834	chr19-30630839-30631339	InVIP
297489	chr9	572	1978855	1979355	3.75761	0.0401141	0.03991	chr9-1978855-1979355	InVIP
297490	chr9	31166	108363217	108363717	4.20935	0.0401141	0.0609871	chr9-108363217-108363717	InVIP
297491	chr14	7687	40419785	40420285	3.45938	0.0401674	0.0367091	chr14-40419785-40420285	InVIP
297492	chr14	28973	96966150	96966650	3.49824	0.0401674	0.0432427	chr14-96966150-96966650	InVIP
297493	chr15	24070	88300065	88300565	3.3943	0.0401674	0.0337794	chr15-88300065-88300565	InVIP
297494	chr2	65717	184140895	184141395	3.49632	0.0401674	0.0336623	chr2-184140895-184141395	InVIP
297495	chr3	18492	43537180	43537680	3.63588	0.0401674	0.0409671	chr3-43537180-43537680	InVIP
297496	chr7	21056	46606660	46607160	3.58778	0.0401674	0.0389886	chr7-46606660-46607160	InVIP
297497	chr7	57647	148540281	148540781	4.06191	0.0401674	0.0498306	chr7-148540281-148540781	InVIP
297498	chr9	775	2267119	2267619	1.20285	0.0401945	0.0311671	chr9-2267119-2267619	InVIP
297499	chr19	9949	21463709	21464209	3.99841	0.0402102	0.0546464	chr19-21463709-21464209	InVIP
297500	chr3	37149	99393043	99393543	3.9828	0.0402102	0.0488245	chr3-99393043-99393543	InVIP
297501	chr3	60070	158882352	158882852	3.49742	0.0402102	0.0354648	chr3-158882352-158882852	InVIP
297502	chr5	20430	54757483	54757983	2.7056	0.0402102	0.094497	chr5-54757483-54757983	InVIP
297503	chrX	15495	118548773	118549273	3.55449	0.0402102	0.0364766	chrX-118548773-118549273	InVIP
297504	chr1	74316	213425873	213426373	3.88965	0.0403183	0.0533943	chr1-213425873-213426373	InVIP
297505	chr11	55711	133197281	133197781	3.16924	0.0403183	0.0280235	chr11-133197281-133197781	InVIP
297506	chr8	43020	112992817	112993317	3.53701	0.0403183	0.0391922	chr8-112992817-112993317	InVIP
297507	chr12	46192	119940766	119941266	3.32018	0.0403833	0.0299641	chr12-119940766-119941266	InVIP
297508	chr5	60210	159435642	159436142	3.48479	0.0403833	0.0419365	chr5-159435642-159436142	InVIP
297509	chrX	14096	108062780	108063280	4.00342	0.0403833	0.0645695	chrX-108062780-108063280	InVIP
297510	chr10	25604	71062098	71062598	3.18697	0.0404703	0.0306495	chr10-71062098-71062598	InVIP
297511	chr6	20911	52335332	52335832	3.65236	0.0404703	0.039582	chr6-52335332-52335832	InVIP
297512	chr7	18305	40985004	40985504	3.19461	0.0404703	0.0361574	chr7-40985004-40985504	InVIP
297513	chr8	23677	61266196	61266696	3.37618	0.0404703	0.0414262	chr8-61266196-61266696	InVIP
297514	chr15	3576	32105850	32106350	3.35628	0.0405143	0.0446072	chr15-32105850-32106350	InVIP
297515	chr16	10195	29316955	29317455	2.92475	0.0405143	0.0239212	chr16-29316955-29317455	InVIP
297516	chr18	16395	44922150	44922650	3.19521	0.0405143	0.0395579	chr18-44922150-44922650	InVIP
297517	chr18	24545	61738447	61738947	3.38545	0.0405143	0.0470858	chr18-61738447-61738947	InVIP
297518	chr6	37252	104322774	104323274	3.13533	0.0405143	0.0416713	chr6-104322774-104323274	InVIP
297519	chr8	18446	49044860	49045360	3.19089	0.0405143	0.0353953	chr8-49044860-49045360	InVIP
297520	chr12	1108	2396513	2397013	3.49509	0.0405155	0.0393685	chr12-2396513-2397013	InVIP
297521	chr2	39470	110909471	110909971	3.5175	0.0405155	0.0437366	chr2-110909471-110909971	InVIP
297522	chr2	59604	167181029	167181529	3.15708	0.0405155	0.0516519	chr2-167181029-167181529	InVIP
297523	chr5	8006	16034282	16034782	3.29612	0.0405155	0.0437882	chr5-16034282-16034782	InVIP
297524	chr5	13858	33254872	33255372	3.08814	0.0405155	0.0562978	chr5-33254872-33255372	InVIP
297525	chr5	60497	159949195	159949695	3.24275	0.0405155	0.0453765	chr5-159949195-159949695	InVIP
297526	chr14	22370	79915387	79915887	3.01889	0.0405818	0.0294249	chr14-79915387-79915887	InVIP
297527	chr17	8187	21379476	21379976	2.94465	0.0405818	0.049655	chr17-21379476-21379976	InVIP
297528	chr2	72690	204170333	204170833	3.02498	0.0405818	0.0387045	chr2-204170333-204170833	InVIP
297529	chr6	34731	95693074	95693574	3.28776	0.0405818	0.0466667	chr6-95693074-95693574	InVIP
297530	chr6	40475	111818416	111818916	2.9303	0.0405818	0.0274258	chr6-111818416-111818916	InVIP
297531	chr1	34453	86564393	86564893	3.8906	0.0406161	0.0835874	chr1-86564393-86564893	InVIP
297532	chr3	37943	101143495	101143995	2.67514	0.0406161	0.0288022	chr3-101143495-101143995	InVIP
297533	chr5	18672	45385625	45386125	2.63601	0.0406161	0.0247996	chr5-45385625-45386125	InVIP
297534	chr7	28214	70994099	70994599	3.00711	0.0406161	0.0323907	chr7-70994099-70994599	InVIP
297535	chr15	24287	88695985	88696485	2.69651	0.0406509	0.0343894	chr15-88695985-88696485	InVIP
297536	chr16	26366	87336081	87336581	3.10183	0.0406509	0.0348711	chr16-87336081-87336581	InVIP
297537	chr5	47409	130040809	130041309	2.8002	0.0406509	0.0259609	chr5-130040809-130041309	InVIP
297538	chr1	42321	109247926	109248426	2.72668	0.040654	0.0258339	chr1-109247926-109248426	InVIP
297539	chr1	66013	197462746	197463246	2.70705	0.040654	0.0353715	chr1-197462746-197463246	InVIP
297540	chr1	87552	246407220	246407720	2.3766	0.040654	0.029772	chr1-246407220-246407720	InVIP
297541	chr10	16369	44066070	44066570	2.16992	0.040654	0.0265509	chr10-44066070-44066570	InVIP
297542	chr12	45395	117818497	117818997	2.63906	0.040654	0.0227573	chr12-117818497-117818997	InVIP
297543	chr18	7947	24388875	24389375	2.40231	0.040654	0.0315481	chr18-24388875-24389375	InVIP
297544	chr8	20333	54073259	54073759	2.58928	0.040654	0.0389958	chr8-54073259-54073759	InVIP
297545	chr9	4992	13932747	13933247	2.88643	0.040654	0.0387943	chr9-13932747-13933247	InVIP
297546	chr1	9441	20340013	20340513	1.74541	0.040679	0.0300532	chr1-20340013-20340513	InVIP
297547	chr11	19317	44967427	44967927	0.677902	0.040679	0.00808936	chr11-44967427-44967927	InVIP
297548	chr18	26704	67390133	67390633	1.66241	0.040679	0.0245063	chr18-67390133-67390633	InVIP
297549	chr19	4626	8062768	8063268	2.20267	0.040679	0.0267892	chr19-8062768-8063268	InVIP
297550	chr21	10540	40170145	40170645	2.20662	0.040679	0.0369017	chr21-40170145-40170645	InVIP
297551	chr4	1930	3374694	3375194	2.03943	0.040679	0.0307627	chr4-3374694-3375194	InVIP
297552	chr5	3369	6847691	6848191	2.18861	0.040679	0.0461985	chr5-6847691-6848191	InVIP
297553	chr8	3105	9505111	9505611	2.09722	0.040679	0.025732	chr8-9505111-9505611	InVIP
297554	chr16	13537	52435498	52435998	2.53961	0.0413039	0.0807437	chr16-52435498-52435998	InVIP
297555	chr2	61939	173250116	173250616	2.59901	0.0413039	0.049107	chr2-173250116-173250616	InVIP
297556	chr2	12562	27715265	27715765	1.56762	0.0420319	0.068131	chr2-27715265-27715765	InVIP
297557	chr4	12191	24842305	24842805	1.0783	0.0427389	0.0425132	chr4-24842305-24842805	InVIP
297558	chr19	9651	19528637	19529137	1.83294	0.0429595	0.0749775	chr19-19528637-19529137	InVIP
297559	chr6	42664	118306738	118307238	2.19084	0.0433246	0.0544646	chr6-118306738-118307238	InVIP
297560	chr1	16292	36166840	36167340	3.51409	0.0434899	0.0218548	chr1-36166840-36167340	InVIP
297561	chr1	16303	36175421	36175921	2.19024	0.0434899	0.0460128	chr1-36175421-36175921	InVIP
297562	chr1	49787	154782195	154782695	3.47374	0.0434899	0.0211942	chr1-154782195-154782695	InVIP
297563	chr1	61337	181723113	181723613	4.53821	0.0434899	0.0466137	chr1-181723113-181723613	InVIP
297564	chr1	74542	213977312	213977812	3.88794	0.0434899	0.0289397	chr1-213977312-213977812	InVIP
297565	chr1	87491	246214877	246215377	4.22573	0.0434899	0.0371277	chr1-246214877-246215377	InVIP
297566	chr10	779	1375145	1375645	3.36248	0.0434899	0.0194655	chr10-1375145-1375645	InVIP
297567	chr10	12540	30017481	30017981	3.74405	0.0434899	0.0259936	chr10-30017481-30017981	InVIP
297568	chr10	14288	34981815	34982315	4.1975	0.0434899	0.0363677	chr10-34981815-34982315	InVIP
297569	chr10	18104	48763144	48763644	3.86503	0.0434899	0.0284508	chr10-48763144-48763644	InVIP
297570	chr10	28979	78808311	78808811	4.28405	0.0434899	0.0387457	chr10-78808311-78808811	InVIP
297571	chr10	33687	91542209	91542709	3.95535	0.0434899	0.0304243	chr10-91542209-91542709	InVIP
297572	chr11	3417	6564842	6565342	3.56471	0.0434899	0.0227102	chr11-6564842-6565342	InVIP
297573	chr11	10733	21242229	21242729	4.25058	0.0434899	0.0378093	chr11-21242229-21242729	InVIP
297574	chr11	19401	45089387	45089887	1.14814	0.0434899	0.034397	chr11-45089387-45089887	InVIP
297575	chr11	44515	111124594	111125094	3.96705	0.0434899	0.0306891	chr11-111124594-111125094	InVIP
297576	chr12	6011	13598966	13599466	5.32904	0.0434899	0.0821756	chr12-13598966-13599466	InVIP
297577	chr12	13044	30934068	30934568	4.45803	0.0434899	0.0439802	chr12-30934068-30934568	InVIP
297578	chr12	13541	32089579	32090079	4.39039	0.0434899	0.0418699	chr12-32089579-32090079	InVIP
297579	chr12	34726	92224596	92225096	4.22846	0.0434899	0.037202	chr12-92224596-92225096	InVIP
297580	chr12	45315	117518922	117519422	4.05705	0.0434899	0.0327996	chr12-117518922-117519422	InVIP
297581	chr12	46164	119819000	119819500	3.81789	0.0434899	0.0274688	chr12-119819000-119819500	InVIP
297582	chr13	2650	25199092	25199592	2.0589	0.0434899	0.0586173	chr13-25199092-25199592	InVIP
297583	chr13	5912	33006554	33007054	4.27908	0.0434899	0.0386052	chr13-33006554-33007054	InVIP
297584	chr13	13585	51191982	51192482	4.55473	0.0434899	0.0471748	chr13-51191982-51192482	InVIP
297585	chr13	21429	78957960	78958460	4.20314	0.0434899	0.0365181	chr13-78957960-78958460	InVIP
297586	chr14	15920	65071543	65072043	3.79435	0.0434899	0.0269902	chr14-65071543-65072043	InVIP
297587	chr14	19352	73718833	73719333	1.32975	0.0434899	0.0510773	chr14-73718833-73719333	InVIP
297588	chr14	19700	74583322	74583822	3.62042	0.0434899	0.0236868	chr14-74583322-74583822	InVIP
297589	chr14	29243	97771289	97771789	4.29049	0.0434899	0.0389285	chr14-97771289-97771789	InVIP
297590	chr15	23574	87118401	87118901	3.92404	0.0434899	0.0297261	chr15-87118401-87118901	InVIP
297591	chr15	27517	96328270	96328770	4.31827	0.0434899	0.0397261	chr15-96328270-96328770	InVIP
297592	chr15	27726	97592034	97592534	4.19833	0.0434899	0.0363898	chr15-97592034-97592534	InVIP
297593	chr16	18582	67470236	67470736	2.49235	0.0434899	0.0465318	chr16-67470236-67470736	InVIP
297594	chr17	3939	9378252	9378752	3.94101	0.0434899	0.0301028	chr17-9378252-9378752	InVIP
297595	chr17	11507	34463847	34464347	3.74125	0.0434899	0.0259393	chr17-34463847-34464347	InVIP
297596	chr17	12234	37082609	37083109	3.36749	0.0434899	0.0195405	chr17-37082609-37083109	InVIP
297597	chr18	12729	36485577	36486077	4.18908	0.0434899	0.0361437	chr18-36485577-36486077	InVIP
297598	chr19	13595	38073283	38073783	4.25952	0.0434899	0.0380571	chr19-38073283-38073783	InVIP
297599	chr2	12579	27737813	27738313	1.90315	0.0434899	0.0578928	chr2-27737813-27738313	InVIP
297600	chr2	31321	84135891	84136391	4.57509	0.0434899	0.047875	chr2-84135891-84136391	InVIP
297601	chr2	60525	169110898	169111398	3.72436	0.0434899	0.0256128	chr2-169110898-169111398	InVIP
297602	chr2	65408	183093988	183094488	3.70982	0.0434899	0.0253351	chr2-183093988-183094488	InVIP
297603	chr2	65940	185193746	185194246	4.09963	0.0434899	0.0338448	chr2-185193746-185194246	InVIP
297604	chr20	170	634475	634975	1.23755	0.0434899	0.0508382	chr20-634475-634975	InVIP
297605	chr20	17304	46157581	46158081	3.97427	0.0434899	0.0308536	chr20-46157581-46158081	InVIP
297606	chr22	7511	35677357	35677857	3.16087	0.0434899	0.0166534	chr22-35677357-35677857	InVIP
297607	chr22	13538	47044394	47044894	4.09851	0.0434899	0.0338169	chr22-47044394-47044894	InVIP
297608	chr22	13550	47068511	47069011	3.28185	0.0434899	0.0182936	chr22-47068511-47069011	InVIP
297609	chr22	14262	49062691	49063191	3.46614	0.0434899	0.0210719	chr22-49062691-49063191	InVIP
297610	chr3	14773	34208773	34209273	4.22747	0.0434899	0.0371751	chr3-34208773-34209273	InVIP
297611	chr3	23173	54591461	54591961	3.85457	0.0434899	0.0282301	chr3-54591461-54591961	InVIP
297612	chr3	51246	134964361	134964861	4.08292	0.0434899	0.0334309	chr3-134964361-134964861	InVIP
297613	chr3	53347	140768801	140769301	4.34086	0.0434899	0.0403862	chr3-140768801-140769301	InVIP
297614	chr3	58228	154398311	154398811	3.78511	0.0434899	0.0268046	chr3-154398311-154398811	InVIP
297615	chr3	61151	161015247	161015747	3.98776	0.0434899	0.0311632	chr3-161015247-161015747	InVIP
297616	chr3	61382	161607036	161607536	4.27734	0.0434899	0.0385564	chr3-161607036-161607536	InVIP
297617	chr3	73350	195238675	195239175	1.97263	0.0434899	0.0600609	chr3-195238675-195239175	InVIP
297618	chr4	7595	14103287	14103787	4.3671	0.0434899	0.0411658	chr4-14103287-14103787	InVIP
297619	chr4	21345	54409248	54409748	3.94938	0.0434899	0.03029	chr4-54409248-54409748	InVIP
297620	chr4	21984	56116016	56116516	4.31634	0.0434899	0.0396701	chr4-56116016-56116516	InVIP
297621	chr4	26022	71456735	71457235	1.00494	0.0434899	0.0640175	chr4-71456735-71457235	InVIP
297622	chr4	34065	93776373	93776873	4.70371	0.0434899	0.0525347	chr4-93776373-93776873	InVIP
297623	chr4	51619	148108714	148109214	4.09791	0.0434899	0.0338019	chr4-148108714-148109214	InVIP
297624	chr5	13863	33267982	33268482	3.83509	0.0434899	0.0278234	chr5-33267982-33268482	InVIP
297625	chr5	20436	54761304	54761804	2.2364	0.0434899	0.0608662	chr5-54761304-54761804	InVIP
297626	chr5	21766	57937742	57938242	3.86695	0.0434899	0.0284914	chr5-57937742-57938242	InVIP
297627	chr5	41749	114039749	114040249	4.25469	0.0434899	0.037923	chr5-114039749-114040249	InVIP
297628	chr5	45099	123868254	123868754	4.03358	0.0434899	0.0322364	chr5-123868254-123868754	InVIP
297629	chr5	50023	135648279	135648779	3.75375	0.0434899	0.0261832	chr5-135648279-135648779	InVIP
297630	chr5	50051	135705555	135706055	3.92524	0.0434899	0.0297526	chr5-135705555-135706055	InVIP
297631	chr5	54527	145860469	145860969	3.85066	0.0434899	0.028148	chr5-145860469-145860969	InVIP
297632	chr6	8773	21138222	21138722	2.37924	0.0434899	0.0697968	chr6-21138222-21138722	InVIP
297633	chr6	17700	43833195	43833695	4.78897	0.0434899	0.0558605	chr6-43833195-43833695	InVIP
297634	chr6	32250	88402706	88403206	4.07992	0.0434899	0.0333572	chr6-88402706-88403206	InVIP
297635	chr6	37243	104301295	104301795	3.83084	0.0434899	0.0277354	chr6-104301295-104301795	InVIP
297636	chr7	13953	31493606	31494106	4.11294	0.0434899	0.034178	chr7-31493606-31494106	InVIP
297637	chr7	17220	38429870	38430370	4.01194	0.0434899	0.0317253	chr7-38429870-38430370	InVIP
297638	chr7	50228	129150111	129150611	4.34434	0.0434899	0.0404887	chr7-129150111-129150611	InVIP
297639	chr7	51999	132683770	132684270	2.98123	0.0434899	0.0695484	chr7-132683770-132684270	InVIP
297640	chr7	53150	135914214	135914714	4.66092	0.0434899	0.050938	chr7-135914214-135914714	InVIP
297641	chr8	4617	12951410	12951910	2.05231	0.0434899	0.0877903	chr8-12951410-12951910	InVIP
297642	chr8	12729	33670984	33671484	3.60917	0.0434899	0.0234865	chr8-33670984-33671484	InVIP
297643	chr8	56029	141785856	141786356	3.43669	0.0434899	0.0206036	chr8-141785856-141786356	InVIP
297644	chr9	24790	92180821	92181321	1.94387	0.0434899	0.0848572	chr9-92180821-92181321	InVIP
297645	chr9	35430	117830352	117830852	3.58734	0.0434899	0.0231023	chr9-117830352-117830852	InVIP
297646	chr9	36020	119692993	119693493	3.76478	0.0434899	0.0264001	chr9-119692993-119693493	InVIP
297647	chr9	44955	135545615	135546115	4.46683	0.0434899	0.0442622	chr9-135545615-135546115	InVIP
297648	chr12	11173	26287884	26288384	2.01459	0.0439985	0.0599278	chr12-26287884-26288384	InVIP
297649	chr14	18821	72547949	72548449	3.71753	0.0440204	0.0412354	chr14-72547949-72548449	InVIP
297650	chr17	4184	9959305	9959805	2.07182	0.0442335	0.0486863	chr17-9959305-9959805	InVIP
297651	chr10	23671	65557224	65557724	3.30116	0.0442813	0.0342748	chr10-65557224-65557724	InVIP
297652	chr6	54287	146949339	146949839	3.87781	0.0442813	0.0574322	chr6-146949339-146949839	InVIP
297653	chr7	54680	139918550	139919050	3.90114	0.0442813	0.055768	chr7-139918550-139919050	InVIP
297654	chr20	16468	44389456	44389956	3.2267	0.0445768	0.0325323	chr20-44389456-44389956	InVIP
297655	chr4	14536	33086113	33086613	4.85011	0.0445768	0.124933	chr4-33086113-33086613	InVIP
297656	chr12	39505	103794210	103794710	3.62213	0.0446865	0.0377569	chr12-103794210-103794710	InVIP
297657	chr5	23639	62064784	62065284	3.28335	0.0446865	0.0393736	chr5-62064784-62065284	InVIP
297658	chr8	30373	79020837	79021337	4.11648	0.0446865	0.0709909	chr8-79020837-79021337	InVIP
297659	chr1	31447	77323774	77324274	2.03365	0.0447744	0.0539697	chr1-77323774-77324274	InVIP
297660	chr11	5637	11314231	11314731	3.32695	0.0447744	0.0354209	chr11-11314231-11314731	InVIP
297661	chr11	9904	19832127	19832627	2.67487	0.0447744	0.0755822	chr11-19832127-19832627	InVIP
297662	chr16	17153	64820084	64820584	3.82959	0.0447744	0.0683964	chr16-64820084-64820584	InVIP
297663	chr4	42368	118584697	118585197	3.7813	0.0447744	0.0611693	chr4-118584697-118585197	InVIP
297664	chr8	47706	124724648	124725148	3.80859	0.0447744	0.0500479	chr8-124724648-124725148	InVIP
297665	chr9	36590	120856189	120856689	3.11502	0.0447744	0.0336679	chr9-120856189-120856689	InVIP
297666	chr12	2184	4386767	4387267	1.02994	0.0448539	0.0326158	chr12-4386767-4387267	InVIP
297667	chr13	28815	102012542	102013042	1.66753	0.0450004	0.0376706	chr13-102012542-102013042	InVIP
297668	chr16	12325	49012837	49013337	2.32574	0.0450327	0.0894139	chr16-49012837-49013337	InVIP
297669	chr16	18497	67387692	67388192	3.19974	0.0450574	0.0327931	chr16-67387692-67388192	InVIP
297670	chr2	63115	177030278	177030778	1.36676	0.0450574	0.0426167	chr2-177030278-177030778	InVIP
297671	chr9	40191	127742494	127742994	2.62324	0.0450729	0.0739057	chr9-127742494-127742994	InVIP
297672	chr7	8051	18495455	18495955	0.814608	0.0451193	0.0864914	chr7-18495455-18495955	InVIP
297673	chr13	7753	36904205	36904705	3.46082	0.0451345	0.0540487	chr13-36904205-36904705	InVIP
297674	chr2	60524	169110363	169110863	2.71529	0.0451345	0.0872697	chr2-169110363-169110863	InVIP
297675	chr6	47204	130112738	130113238	3.67719	0.0451345	0.0502323	chr6-130112738-130113238	InVIP
297676	chr7	8852	20787316	20787816	3.62362	0.0451345	0.0584243	chr7-20787316-20787816	InVIP
297677	chr1	26241	62012751	62013251	3.323	0.0451731	0.0528976	chr1-62012751-62013251	InVIP
297678	chr10	16331	44010691	44011191	3.19257	0.0451731	0.0469651	chr10-44010691-44011191	InVIP
297679	chr12	33748	89608620	89609120	3.43764	0.0451731	0.0575485	chr12-89608620-89609120	InVIP
297680	chr13	5474	31885939	31886439	3.50173	0.0451731	0.0474225	chr13-31885939-31886439	InVIP
297681	chr2	44658	126774729	126775229	3.46555	0.0451731	0.0498209	chr2-126774729-126775229	InVIP
297682	chr22	454	17786700	17787200	2.36615	0.0451731	0.0482381	chr22-17786700-17787200	InVIP
297683	chr3	66197	177570231	177570731	3.10518	0.0451731	0.0362586	chr3-177570231-177570731	InVIP
297684	chr1	43094	110281706	110282206	3.15076	0.0453178	0.0319989	chr1-110281706-110282206	InVIP
297685	chr2	59764	167653245	167653745	3.39585	0.0454408	0.0582393	chr2-167653245-167653745	InVIP
297686	chr7	14764	33786878	33787378	3.27389	0.0454408	0.0429135	chr7-33786878-33787378	InVIP
297687	chr20	9239	23038731	23039231	3.12151	0.0455306	0.0475077	chr20-23038731-23039231	InVIP
297688	chr3	56902	151112651	151113151	2.85732	0.0455306	0.0381978	chr3-151112651-151113151	InVIP
297689	chr5	62046	163562992	163563492	3.30027	0.0455306	0.0607873	chr5-163562992-163563492	InVIP
297690	chr7	51695	132305292	132305792	3.08083	0.0455306	0.0461561	chr7-132305292-132305792	InVIP
297691	chr1	76731	219784671	219785171	3.44075	0.0456096	0.0581546	chr1-219784671-219785171	InVIP
297692	chr20	6889	17158798	17159298	3.0994	0.0456096	0.0426205	chr20-17158798-17159298	InVIP
297693	chr4	21580	54899810	54900310	2.94296	0.0456096	0.0408859	chr4-54899810-54900310	InVIP
297694	chr6	22675	56370398	56370898	2.25078	0.0456096	0.0558129	chr6-56370398-56370898	InVIP
297695	chr8	44220	117567942	117568442	2.7357	0.0456096	0.0431205	chr8-117567942-117568442	InVIP
297696	chr4	49539	142940580	142941080	2.0457	0.0456701	0.0525931	chr4-142940580-142941080	InVIP
297697	chr3	7678	16367091	16367591	3.07852	0.0457112	0.0420583	chr3-16367091-16367591	InVIP
297698	chr8	27194	69962786	69963286	2.61366	0.0457112	0.0285757	chr8-69962786-69963286	InVIP
297699	chr5	41284	113045712	113046212	2.9334	0.0457796	0.0483166	chr5-113045712-113046212	InVIP
297700	chr7	37446	96993070	96993570	3.14678	0.0457796	0.0423242	chr7-96993070-96993570	InVIP
297701	chr9	13684	37371118	37371618	2.15359	0.0457796	0.026489	chr9-37371118-37371618	InVIP
297702	chr9	8234	20989983	20990483	1.90371	0.0458004	0.0714349	chr9-20989983-20990483	InVIP
297703	chr1	74554	213985977	213986477	3.08143	0.0458817	0.0482104	chr1-213985977-213986477	InVIP
297704	chr20	9360	23168784	23169284	3.16833	0.0458817	0.0454816	chr20-23168784-23169284	InVIP
297705	chr3	50161	132979464	132979964	2.97979	0.0458817	0.046042	chr3-132979464-132979964	InVIP
297706	chr8	23584	61017277	61017777	2.81171	0.0458817	0.0391901	chr8-61017277-61017777	InVIP
297707	chr8	26198	67693346	67693846	2.89926	0.0458817	0.0289066	chr8-67693346-67693846	InVIP
297708	chr1	7361	15744155	15744655	2.63752	0.0459284	0.0380863	chr1-15744155-15744655	InVIP
297709	chr1	75232	215403180	215403680	2.68791	0.0459284	0.0427874	chr1-215403180-215403680	InVIP
297710	chr17	12989	39080753	39081253	2.81321	0.0459284	0.0442676	chr17-39080753-39081253	InVIP
297711	chr2	75226	211786371	211786871	2.50515	0.0459284	0.0242823	chr2-211786371-211786871	InVIP
297712	chr7	51806	132422332	132422832	2.94694	0.0459284	0.0362807	chr7-132422332-132422832	InVIP
297713	chr8	45206	119437329	119437829	2.8152	0.0459284	0.0351419	chr8-119437329-119437829	InVIP
297714	chr2	7680	16713033	16713533	1.59513	0.0460034	0.0839408	chr2-16713033-16713533	InVIP
297715	chr3	25442	61446967	61447467	3.79076	0.0460507	0.0546634	chr3-61446967-61447467	InVIP
297716	chr14	10921	52021592	52022092	1.73877	0.0462008	0.0279776	chr14-52021592-52022092	InVIP
297717	chr2	44606	126692215	126692715	2.56923	0.0462008	0.0377643	chr2-126692215-126692715	InVIP
297718	chr4	56532	159719475	159719975	1.87188	0.0462008	0.0222048	chr4-159719475-159719975	InVIP
297719	chr15	9629	49751151	49751651	2.69162	0.0462148	0.0337252	chr15-49751151-49751651	InVIP
297720	chr22	6872	33666666	33667166	2.1558	0.0462148	0.0535981	chr22-33666666-33667166	InVIP
297721	chr3	3677	9729623	9730123	2.43636	0.0462148	0.0264879	chr3-9729623-9730123	InVIP
297722	chr3	33474	81232601	81233101	2.44436	0.0462148	0.0490611	chr3-81232601-81233101	InVIP
297723	chr4	32904	89308399	89308899	2.48882	0.0462148	0.0285297	chr4-89308399-89308899	InVIP
297724	chr6	29688	81451769	81452269	2.7074	0.0462148	0.043828	chr6-81451769-81452269	InVIP
297725	chr6	51620	139750609	139751109	2.92823	0.0462148	0.0403361	chr6-139750609-139751109	InVIP
297726	chr11	45407	112877557	112878057	2.65636	0.0462626	0.0410319	chr11-112877557-112878057	InVIP
297727	chr14	5604	34035694	34036194	2.9547	0.0462626	0.0729303	chr14-34035694-34036194	InVIP
297728	chr17	20297	59547315	59547815	1.7359	0.0462626	0.0395196	chr17-59547315-59547815	InVIP
297729	chr2	7349	16123820	16124320	4.29899	0.0462626	0.0718695	chr2-16123820-16124320	InVIP
297730	chr5	60488	159936975	159937475	2.32358	0.0462626	0.0308199	chr5-159936975-159937475	InVIP
297731	chr7	24169	52670473	52670973	2.57699	0.0462626	0.0353649	chr7-52670473-52670973	InVIP
297732	chr13	11518	45908559	45909059	1.6006	0.0463775	0.0294616	chr13-45908559-45909059	InVIP
297733	chr17	11509	34465915	34466415	2.64967	0.0463775	0.049226	chr17-34465915-34466415	InVIP
297734	chr22	13537	47043822	47044322	2.3504	0.0463775	0.0323954	chr22-47043822-47044322	InVIP
297735	chr20	9089	22686038	22686538	3.43335	0.0463843	0.0814773	chr20-22686038-22686538	InVIP
297736	chr14	748	22011724	22012224	2.76915	0.0464912	0.0570233	chr14-22011724-22012224	InVIP
297737	chr18	13398	37484177	37484677	1.68092	0.0464912	0.0625285	chr18-37484177-37484677	InVIP
297738	chr14	3415	28755035	28755535	1.94962	0.0465445	0.0574424	chr14-28755035-28755535	InVIP
297739	chr12	43209	111733504	111734004	2.74578	0.0465969	0.0493659	chr12-111733504-111734004	InVIP
297740	chr16	14337	55906070	55906570	2.70291	0.0465969	0.037358	chr16-55906070-55906570	InVIP
297741	chr9	18056	75825197	75825697	2.4363	0.0465969	0.0321194	chr9-75825197-75825697	InVIP
297742	chr11	23908	61130157	61130657	1.93512	0.0466507	0.0560312	chr11-61130157-61130657	InVIP
297743	chr16	22105	77062887	77063387	2.32214	0.0467127	0.0307071	chr16-77062887-77063387	InVIP
297744	chr7	24956	55050827	55051327	2.38545	0.0467127	0.0345926	chr7-55050827-55051327	InVIP
297745	chr10	39373	104766327	104766827	2.48462	0.0468084	0.06924	chr10-104766327-104766827	InVIP
297746	chr11	5334	10675007	10675507	1.91947	0.0468084	0.0529907	chr11-10675007-10675507	InVIP
297747	chr12	18324	48144472	48144972	2.34482	0.0468084	0.0403571	chr12-48144472-48144972	InVIP
297748	chr22	6809	33535871	33536371	2.10976	0.0468084	0.0232342	chr22-33535871-33536371	InVIP
297749	chr4	55592	157885759	157886259	2.75026	0.0468084	0.0719553	chr4-157885759-157886259	InVIP
297750	chr1	62713	184518675	184519175	3.42642	0.0468333	0.0519096	chr1-184518675-184519175	InVIP
297751	chr1	51168	156852280	156852780	1.84966	0.0468854	0.0348683	chr1-156852280-156852780	InVIP
297752	chr1	57402	171920041	171920541	2.21736	0.0468854	0.0385071	chr1-171920041-171920541	InVIP
297753	chr2	83915	234468369	234468869	2.10767	0.0468854	0.0273322	chr2-234468369-234468869	InVIP
297754	chr5	33441	90432710	90433210	1.92938	0.0468854	0.0274682	chr5-90432710-90433210	InVIP
297755	chrX	13221	103276556	103277056	1.85454	0.0468854	0.0577825	chrX-103276556-103277056	InVIP
297756	chr3	40769	109188654	109189154	1.82775	0.0469157	0.0585164	chr3-109188654-109189154	InVIP
297757	chr12	43261	111860368	111860868	2.39451	0.0469815	0.0377746	chr12-111860368-111860868	InVIP
297758	chr21	4331	25838813	25839313	2.03894	0.0469815	0.0620155	chr21-25838813-25839313	InVIP
297759	chr9	33602	114207020	114207520	0.985412	0.0469815	0.0290405	chr9-114207020-114207520	InVIP
297760	chr1	28403	67880175	67880675	2.97636	0.0471048	0.0517606	chr1-67880175-67880675	InVIP
297761	chr1	54407	164823154	164823654	3.15203	0.0471061	0.033315	chr1-164823154-164823654	InVIP
297762	chr5	58509	154709503	154710003	3.52239	0.0471061	0.0594959	chr5-154709503-154710003	InVIP
297763	chr11	8965	17913001	17913501	3.08529	0.0471279	0.0930949	chr11-17913001-17913501	InVIP
297764	chr10	10954	25642606	25643106	2.2481	0.0471788	0.0367436	chr10-25642606-25643106	InVIP
297765	chr10	11324	26616714	26617214	3.30592	0.0471788	0.0407998	chr10-26616714-26617214	InVIP
297766	chr12	33249	88571433	88571933	1.86435	0.0471788	0.0329382	chr12-88571433-88571933	InVIP
297767	chr19	11330	30627863	30628363	2.02979	0.0471788	0.0361829	chr19-30627863-30628363	InVIP
297768	chr15	24702	89395413	89395913	1.87857	0.0472682	0.0304777	chr15-89395413-89395913	InVIP
297769	chr4	16018	38091458	38091958	1.31984	0.0472682	0.0219462	chr4-38091458-38091958	InVIP
297770	chr4	40056	111153569	111154069	1.65831	0.0472682	0.0377142	chr4-111153569-111154069	InVIP
297771	chr2	67843	190764094	190764594	1.77945	0.0474137	0.0584768	chr2-190764094-190764594	InVIP
297772	chr12	14024	32916891	32917391	1.77764	0.0474196	0.0235843	chr12-32916891-32917391	InVIP
297773	chr14	5441	33711725	33712225	2.46516	0.0474953	0.0587512	chr14-33711725-33712225	InVIP
297774	chr13	22294	81139944	81140444	3.26559	0.0475811	0.0465755	chr13-81139944-81140444	InVIP
297775	chr1	11841	25787455	25787955	3.08657	0.0475977	0.0542251	chr1-25787455-25787955	InVIP
297776	chr11	22307	57202134	57202634	2.52311	0.0475977	0.0688904	chr11-57202134-57202634	InVIP
297777	chr11	41946	103906143	103906643	1.17423	0.0475977	0.0198303	chr11-103906143-103906643	InVIP
297778	chr14	14483	61812402	61812902	1.28785	0.0475977	0.0576121	chr14-61812402-61812902	InVIP
297779	chr2	29843	78411337	78411837	2.84325	0.0475977	0.0392193	chr2-78411337-78411837	InVIP
297780	chr2	45334	127986655	127987155	3.25578	0.0475977	0.0495127	chr2-127986655-127987155	InVIP
297781	chr3	51203	134905784	134906284	1.68181	0.0475977	0.0266071	chr3-134905784-134906284	InVIP
297782	chr14	9609	49297055	49297555	3.82161	0.047692	0.0772014	chr14-49297055-49297555	InVIP
297783	chr12	37710	99066667	99067167	2.73081	0.0478208	0.0718371	chr12-99066667-99067167	InVIP
297784	chr6	40320	111651417	111651917	3.17701	0.0478208	0.0486654	chr6-111651417-111651917	InVIP
297785	chr9	35908	119369188	119369688	1.06784	0.0478208	0.0964036	chr9-119369188-119369688	InVIP
297786	chr1	52838	161306082	161306582	1.73687	0.0479044	0.110552	chr1-161306082-161306582	InVIP
297787	chr12	51812	132622499	132622999	3.32315	0.0479292	0.0570101	chr12-132622499-132622999	InVIP
297788	chr11	20307	46414816	46415316	3.09635	0.0479307	0.0460049	chr11-46414816-46415316	InVIP
297789	chr8	36498	95703544	95704044	3.10652	0.0479307	0.0561035	chr8-95703544-95704044	InVIP
297790	chr19	10976	30110985	30111485	3.5047	0.0479941	0.050495	chr19-30110985-30111485	InVIP
297791	chr5	50016	135631243	135631743	3.02346	0.0479941	0.0395663	chr5-135631243-135631743	InVIP
297792	chr14	32690	104510283	104510783	2.73281	0.0480683	0.040722	chr14-104510283-104510783	InVIP
297793	chr6	28781	78525901	78526401	0.669681	0.0480683	0.0230072	chr6-78525901-78526401	InVIP
297794	chr14	30848	101068290	101068790	2.88839	0.0480829	0.0414388	chr14-101068290-101068790	InVIP
297795	chr7	8933	21071729	21072229	2.92509	0.0481028	0.0650337	chr7-21071729-21072229	InVIP
297796	chr7	12829	29627562	29628062	3.40229	0.0481028	0.0590984	chr7-29627562-29628062	InVIP
297797	chr9	37184	121775219	121775719	2.9553	0.0481607	0.0682982	chr9-121775219-121775719	InVIP
297798	chr11	15130	33899247	33899747	3.16681	0.0481893	0.0507916	chr11-33899247-33899747	InVIP
297799	chr17	17444	50556613	50557113	2.62059	0.0481893	0.03793	chr17-50556613-50557113	InVIP
297800	chr3	41441	111285617	111286117	2.95399	0.0481893	0.0574052	chr3-111285617-111286117	InVIP
297801	chr8	10287	27627733	27628233	2.84928	0.0481893	0.0331169	chr8-27627733-27628233	InVIP
297802	chr17	27594	77423629	77424129	2.28124	0.0482123	0.0433053	chr17-77423629-77424129	InVIP
297803	chr19	10638	29405471	29405971	2.10689	0.0482123	0.0528623	chr19-29405471-29405971	InVIP
297804	chr7	27193	67343537	67344037	1.7568	0.0482123	0.0424676	chr7-67343537-67344037	InVIP
297805	chr10	7031	15689882	15690382	3.0576	0.0482251	0.0544202	chr10-15689882-15690382	InVIP
297806	chr10	40904	109931092	109931592	2.78122	0.0482251	0.0365478	chr10-109931092-109931592	InVIP
297807	chr14	3569	29144564	29145064	3.09108	0.0482251	0.0568592	chr14-29144564-29145064	InVIP
297808	chr18	10531	31610209	31610709	1.60866	0.0482251	0.0388087	chr18-31610209-31610709	InVIP
297809	chr11	15095	33842415	33842915	2.27474	0.0482415	0.0549349	chr11-33842415-33842915	InVIP
297810	chr8	19854	53005579	53006079	3.06889	0.0482925	0.0475755	chr8-53005579-53006079	InVIP
297811	chr22	10827	41557329	41557829	2.73609	0.0483357	0.0422306	chr22-41557329-41557829	InVIP
297812	chr3	3120	8595207	8595707	2.34151	0.0483357	0.0352682	chr3-8595207-8595707	InVIP
297813	chr12	26059	67747693	67748193	2.80481	0.0483704	0.0492365	chr12-67747693-67748193	InVIP
297814	chr14	21537	78173560	78174060	2.61726	0.0483704	0.034174	chr14-78173560-78174060	InVIP
297815	chr1	37231	93740667	93741167	2.86866	0.0484163	0.0494052	chr1-93740667-93741167	InVIP
297816	chr13	7895	37313212	37313712	3.27787	0.0484163	0.0845037	chr13-37313212-37313712	InVIP
297817	chr2	7267	16012556	16013056	2.46282	0.0484163	0.0670344	chr2-16012556-16013056	InVIP
297818	chr4	58401	165631818	165632318	3.32918	0.048471	0.0600636	chr4-165631818-165632318	InVIP
297819	chr1	79018	225766803	225767303	2.07443	0.0485107	0.0329238	chr1-225766803-225767303	InVIP
297820	chr16	16363	61050494	61050994	2.99613	0.0485263	0.0476745	chr16-61050494-61050994	InVIP
297821	chr5	66745	174295435	174295935	2.53458	0.0485263	0.0333478	chr5-174295435-174295935	InVIP
297822	chr1	27117	64840092	64840592	2.8349	0.048569	0.0475427	chr1-64840092-64840592	InVIP
297823	chr10	30177	81697022	81697522	2.73037	0.048569	0.0555426	chr10-81697022-81697522	InVIP
297824	chr2	9979	22330058	22330558	2.5662	0.048569	0.0319793	chr2-22330058-22330558	InVIP
297825	chr21	3517	22627830	22628330	2.85353	0.048569	0.0660299	chr21-22627830-22628330	InVIP
297826	chr3	40718	109091900	109092400	2.87707	0.048569	0.0514136	chr3-109091900-109092400	InVIP
297827	chr4	51921	148925936	148926436	2.6609	0.048569	0.0395812	chr4-148925936-148926436	InVIP
297828	chr8	32887	85966178	85966678	2.36045	0.048569	0.0643586	chr8-85966178-85966678	InVIP
297829	chr9	3718	9621541	9622041	2.52257	0.048569	0.0328531	chr9-9621541-9622041	InVIP
297830	chr13	1728	23324127	23324627	2.10431	0.0486385	0.044245	chr13-23324127-23324627	InVIP
297831	chr5	51472	138943981	138944481	2.66299	0.0486682	0.0419961	chr5-138943981-138944481	InVIP
297832	chr7	51644	132207201	132207701	2.54253	0.0486682	0.048982	chr7-132207201-132207701	InVIP
297833	chr9	3538	9032833	9033333	2.60754	0.0486682	0.0386458	chr9-9032833-9033333	InVIP
297834	chr1	55531	167370997	167371497	2.27367	0.0486914	0.0450557	chr1-167370997-167371497	InVIP
297835	chr14	28562	95900998	95901498	2.65696	0.0487564	0.0374676	chr14-95900998-95901498	InVIP
297836	chr3	60965	160616656	160617156	2.48023	0.0487564	0.0323826	chr3-160616656-160617156	InVIP
297837	chr5	23427	61612553	61613053	3.20952	0.0487855	0.0719267	chr5-61612553-61613053	InVIP
297838	chr11	1427	2107515	2108015	2.82838	0.0487971	0.0484984	chr11-2107515-2108015	InVIP
297839	chr16	13293	51312575	51313075	2.53172	0.0487971	0.0463898	chr16-51312575-51313075	InVIP
297840	chr18	7725	24113061	24113561	2.55403	0.0487971	0.0438334	chr18-24113061-24113561	InVIP
297841	chr4	30277	82391644	82392144	2.44285	0.0487971	0.0451975	chr4-82391644-82392144	InVIP
297842	chr5	41766	114060731	114061231	1.89324	0.0487971	0.0581073	chr5-114060731-114061231	InVIP
297843	chr10	28255	77578661	77579161	2.56936	0.0488167	0.0475625	chr10-77578661-77579161	InVIP
297844	chr11	19972	45876273	45876773	2.59357	0.0488167	0.0542165	chr11-45876273-45876773	InVIP
297845	chr18	16634	45242955	45243455	2.31973	0.0488167	0.0400837	chr18-45242955-45243455	InVIP
297846	chr7	8610	20141656	20142156	0.890955	0.0488167	0.0443724	chr7-20141656-20142156	InVIP
297847	chr13	1085	21347571	21348071	3.08505	0.0488204	0.0650589	chr13-21347571-21348071	InVIP
297848	chr20	3716	9067565	9068065	1.91457	0.0488327	0.0784598	chr20-9067565-9068065	InVIP
297849	chr12	27728	72041870	72042370	2.29698	0.0488354	0.0504279	chr12-72041870-72042370	InVIP
297850	chr17	8135	21295304	21295804	3.22834	0.0489	0.0819373	chr17-21295304-21295804	InVIP
297851	chr5	32203	87380772	87381272	2.82929	0.0489	0.0438518	chr5-87380772-87381272	InVIP
297852	chr5	60504	159955191	159955691	3.26394	0.0489	0.0609227	chr5-159955191-159955691	InVIP
297853	chr14	20212	75635994	75636494	2.70505	0.0489072	0.0563879	chr14-75635994-75636494	InVIP
297854	chr14	23568	84492054	84492554	2.31042	0.0489072	0.066193	chr14-84492054-84492554	InVIP
297855	chr4	57435	163300357	163300857	2.15939	0.0489588	0.0463409	chr4-163300357-163300857	InVIP
297856	chr11	10450	20783192	20783692	2.50324	0.0489911	0.0502643	chr11-20783192-20783692	InVIP
297857	chr8	37506	98152229	98152729	2.69984	0.0489911	0.0507584	chr8-98152229-98152729	InVIP
297858	chr9	11646	32319706	32320206	2.59035	0.0489911	0.0425647	chr9-32319706-32320206	InVIP
297859	chr7	13458	30755598	30756098	2.58682	0.0490578	0.0657613	chr7-30755598-30756098	InVIP
297860	chr2	4581	10216819	10217319	2.48827	0.049085	0.049755	chr2-10216819-10217319	InVIP
297861	chr3	70515	187967159	187967659	2.32098	0.049085	0.046049	chr3-187967159-187967659	InVIP
297862	chr4	45851	129335147	129335647	2.45555	0.049085	0.0489576	chr4-129335147-129335647	InVIP
297863	chr8	12674	33554617	33555117	2.37685	0.049085	0.0572387	chr8-33554617-33555117	InVIP
297864	chr13	5926	33056982	33057482	2.71673	0.0491559	0.0491757	chr13-33056982-33057482	InVIP
297865	chr16	5354	12002363	12002863	1.86468	0.0491559	0.0482938	chr16-12002363-12002863	InVIP
297866	chr20	7832	19260584	19261084	2.52809	0.0491559	0.0317168	chr20-19260584-19261084	InVIP
297867	chr8	3107	9510199	9510699	2.74545	0.0491559	0.0418792	chr8-9510199-9510699	InVIP
297868	chr16	11971	47965318	47965818	1.52378	0.0491715	0.0743921	chr16-47965318-47965818	InVIP
297869	chr11	35328	84560104	84560604	2.59928	0.049201	0.041922	chr11-84560104-84560604	InVIP
297870	chr22	186	17191040	17191540	2.36939	0.049201	0.0453112	chr22-17191040-17191540	InVIP
297871	chr22	3888	26322467	26322967	2.51656	0.049201	0.0431841	chr22-26322467-26322967	InVIP
297872	chr22	4081	26657305	26657805	1.50718	0.049201	0.0487939	chr22-26657305-26657805	InVIP
297873	chr3	53426	141094021	141094521	1.01884	0.049201	0.041168	chr3-141094021-141094521	InVIP
297874	chr3	58947	156145777	156146277	2.35468	0.049201	0.0487739	chr3-156145777-156146277	InVIP
297875	chr4	30892	83830425	83830925	2.85244	0.049201	0.0525542	chr4-83830425-83830925	InVIP
297876	chr9	546	1913871	1914371	2.61911	0.049201	0.0458407	chr9-1913871-1914371	InVIP
297877	chr1	22704	53134958	53135458	2.57346	0.0492568	0.046916	chr1-53134958-53135458	InVIP
297878	chr13	26874	97744011	97744511	2.33246	0.0492568	0.0481998	chr13-97744011-97744511	InVIP
297879	chr18	7845	24219423	24219923	2.72536	0.0492568	0.0495239	chr18-24219423-24219923	InVIP
297880	chr3	9614	21326529	21327029	2.4579	0.0492568	0.0412084	chr3-21326529-21327029	InVIP
297881	chr4	59277	168604502	168605002	2.59677	0.0492568	0.0595089	chr4-168604502-168605002	InVIP
297882	chr8	6684	19438375	19438875	2.77977	0.0492568	0.0588708	chr8-19438375-19438875	InVIP
297883	chr1	25518	59814520	59815020	1.68921	0.0493046	0.123781	chr1-59814520-59815020	InVIP
297884	chr13	5968	33126131	33126631	2.41962	0.0493535	0.0461872	chr13-33126131-33126631	InVIP
297885	chr4	32903	89307808	89308308	1.66324	0.0493535	0.0553806	chr4-89307808-89308308	InVIP
297886	chr7	27151	67192758	67193258	2.06785	0.0493535	0.0399995	chr7-67192758-67193258	InVIP
297887	chr12	28622	75121418	75121918	2.33807	0.0493593	0.0438444	chr12-75121418-75121918	InVIP
297888	chr15	9631	49752205	49752705	1.43356	0.0493593	0.0232402	chr15-49752205-49752705	InVIP
297889	chr6	20941	52371909	52372409	2.59109	0.0493593	0.0458852	chr6-52371909-52372409	InVIP
297890	chr8	26423	68202918	68203418	2.39499	0.0493593	0.0499253	chr8-68202918-68203418	InVIP
297891	chr1	31945	78468430	78468930	1.96197	0.0493854	0.0418048	chr1-78468430-78468930	InVIP
297892	chr11	19400	45088865	45089365	2.00028	0.0493854	0.034547	chr11-45088865-45089365	InVIP
297893	chr18	2408	5934539	5935039	1.7767	0.0493854	0.0499798	chr18-5934539-5935039	InVIP
297894	chr8	2841	8822037	8822537	0.609904	0.0493854	0.0311684	chr8-8822037-8822537	InVIP
297895	chr9	6292	16787668	16788168	2.29505	0.0493854	0.0425925	chr9-16787668-16788168	InVIP
297896	chr9	27471	98381584	98382084	2.32468	0.0493854	0.0389233	chr9-98381584-98382084	InVIP
297897	chr14	11955	54902605	54903105	1.54936	0.0494083	0.0910994	chr14-54902605-54903105	InVIP
297898	chr3	59286	156594361	156594861	2.06132	0.049489	0.0486371	chr3-156594361-156594861	InVIP
297899	chr1	21868	50192020	50192520	2.52242	0.0494892	0.0472925	chr1-50192020-50192520	InVIP
297900	chr20	7058	17468770	17469270	2.24139	0.0494892	0.0414391	chr20-17468770-17469270	InVIP
297901	chr6	38823	108197557	108198057	2.15675	0.0494892	0.0429016	chr6-108197557-108198057	InVIP
297902	chr6	42552	118135294	118135794	2.04508	0.0495849	0.0430447	chr6-118135294-118135794	InVIP
297903	chr7	39223	100863131	100863631	1.57593	0.0495849	0.0495454	chr7-100863131-100863631	InVIP
297904	chr5	13977	33565249	33565749	2.26494	0.0495933	0.0498083	chr5-33565249-33565749	InVIP
297905	chr15	28546	99437936	99438436	1.85639	0.0495986	0.0362605	chr15-99437936-99438436	InVIP
297906	chr7	44190	113393062	113393562	2.19332	0.0495986	0.0396559	chr7-113393062-113393562	InVIP
297907	chr5	23509	61701669	61702169	2.19485	0.0496141	0.0729859	chr5-61701669-61702169	InVIP
297908	chr1	75652	216812811	216813311	2.62812	0.0496528	0.0601789	chr1-216812811-216813311	InVIP
297909	chr10	45489	121668712	121669212	2.54763	0.0497105	0.0441128	chr10-121668712-121669212	InVIP
297910	chr11	13252	29227758	29228258	2.37452	0.0497105	0.0474649	chr11-29227758-29228258	InVIP
297911	chr5	57483	152329129	152329629	1.65695	0.0497105	0.0336061	chr5-152329129-152329629	InVIP
297912	chr1	78279	223707113	223707613	2.10062	0.04974	0.043526	chr1-223707113-223707613	InVIP
297913	chr1	79456	226576578	226577078	2.40117	0.04974	0.0442577	chr1-226576578-226577078	InVIP
297914	chr1	80767	229410481	229410981	1.65405	0.04974	0.0398585	chr1-229410481-229410981	InVIP
297915	chr11	41823	103596283	103596783	2.38277	0.04974	0.060657	chr11-103596283-103596783	InVIP
297916	chr15	13493	60934440	60934940	2.26116	0.04974	0.0392867	chr15-60934440-60934940	InVIP
297917	chr5	60361	159773190	159773690	1.84709	0.04974	0.0726805	chr5-159773190-159773690	InVIP
297918	chr6	16268	40710666	40711166	2.28922	0.04974	0.054219	chr6-40710666-40711166	InVIP
297919	chrX	714	5903613	5904113	1.43532	0.04974	0.0333701	chrX-5903613-5904113	InVIP
297920	chr1	85468	240772157	240772657	2.31168	0.0497725	0.0495633	chr1-240772157-240772657	InVIP
297921	chr14	25836	90486954	90487454	1.80194	0.0497725	0.0563236	chr14-90486954-90487454	InVIP
297922	chr8	11404	29898936	29899436	2.51891	0.0497725	0.0378688	chr8-29898936-29899436	InVIP
297923	chr1	15491	33797809	33798309	2.06536	0.0497954	0.028769	chr1-33797809-33798309	InVIP
297924	chr1	74586	214012313	214012813	2.2718	0.0497954	0.0350954	chr1-214012313-214012813	InVIP
297925	chr15	13484	60917382	60917882	1.86573	0.0497954	0.051014	chr15-60917382-60917882	InVIP
297926	chr2	58543	163809477	163809977	2.07488	0.0497954	0.0424396	chr2-163809477-163809977	InVIP
297927	chr8	45728	120362154	120362654	1.77728	0.0497954	0.0401873	chr8-120362154-120362654	InVIP
297928	chr2	32473	86280288	86280788	1.43611	0.0497961	0.0389965	chr2-86280288-86280788	InVIP
297929	chr2	43392	122236444	122236944	2.25222	0.0497961	0.0444132	chr2-122236444-122236944	InVIP
297930	chr7	22952	50502283	50502783	2.16854	0.0497961	0.0527249	chr7-50502283-50502783	InVIP
297931	chr8	15096	39026482	39026982	2.30291	0.0497961	0.048017	chr8-39026482-39026982	InVIP
297932	chr4	24035	64670679	64671179	2.53091	0.0498557	0.0572133	chr4-64670679-64671179	InVIP
297933	chr1	9140	19505229	19505729	2.23057	0.0499267	0.0330972	chr1-19505229-19505729	InVIP
297934	chr8	20304	53979762	53980262	3.53253	7.71328e-114	2.72611	chr8-53979762-53980262	InN3
297935	chr7	37461	97005205	97005705	2.41383	0.0140005	0.163812	chr7-97005205-97005705	InN3
297936	chr7	37484	97024556	97025056	2.56739	0.0338547	0.142947	chr7-97024556-97025056	InN3
297937	chr1	48944	152047918	152048418	6.92944	5.39188e-20	0.251331	chr1-152047918-152048418	Mic1
297938	chr2	3592	8583662	8584162	4.79477	6.66691e-19	0.272476	chr2-8583662-8584162	Mic1
297939	chr19	4125	6718739	6719239	6.39091	7.08898e-19	0.243874	chr19-6718739-6719239	Mic1
297940	chr10	49929	132335341	132335841	6.72708	1.59577e-18	0.218167	chr10-132335341-132335841	Mic1
297941	chr19	4135	6730303	6730803	6.09863	3.24474e-18	0.242177	chr19-6730303-6730803	Mic1
297942	chr3	19388	46089347	46089847	6.01439	3.07132e-17	0.189319	chr3-46089347-46089847	Mic1
297943	chr8	39803	104329772	104330272	6.28977	4.93446e-17	0.253905	chr8-104329772-104330272	Mic1
297944	chr4	5091	8198987	8199487	4.93368	4.99257e-17	0.233681	chr4-8198987-8199487	Mic1
297945	chr5	56627	150412699	150413199	3.80908	6.25086e-17	0.275893	chr5-150412699-150413199	Mic1
297946	chr10	19563	52755238	52755738	5.67536	7.88035e-17	0.268415	chr10-52755238-52755738	Mic1
297947	chr6	29754	81753189	81753689	3.82753	1.27308e-16	0.28655	chr6-81753189-81753689	Mic1
297948	chr3	444	1381294	1381794	5.74996	1.87912e-16	0.196373	chr3-1381294-1381794	Mic1
297949	chr1	12246	26542260	26542760	5.00601	2.85309e-16	0.201057	chr1-26542260-26542760	Mic1
297950	chr2	81541	229416261	229416761	3.99409	1.07854e-15	0.201648	chr2-229416261-229416761	Mic1
297951	chr1	18897	41802812	41803312	6.25145	2.15668e-15	0.156311	chr1-41802812-41803312	Mic1
297952	chr7	3063	5397115	5397615	4.0398	3.94131e-15	0.176332	chr7-5397115-5397615	Mic1
297953	chr8	9676	26572045	26572545	3.7326	5.09944e-15	0.237544	chr8-26572045-26572545	Mic1
297954	chr18	18721	48896895	48897395	3.60561	7.44058e-15	0.194206	chr18-48896895-48897395	Mic1
297955	chr11	50220	121575216	121575716	4.82983	7.663e-15	0.177559	chr11-121575216-121575716	Mic1
297956	chr8	13580	35897799	35898299	5.71952	7.76183e-15	0.206309	chr8-35897799-35898299	Mic1
297957	chr18	972	3177814	3178314	5.40794	8.07973e-15	0.191735	chr18-3177814-3178314	Mic1
297958	chr1	41988	108646577	108647077	5.19927	9.52619e-15	0.193057	chr1-108646577-108647077	Mic1
297959	chr5	19120	50853076	50853576	6.11574	1.0978e-14	0.208576	chr5-50853076-50853576	Mic1
297960	chr10	13184	31697841	31698341	4.78882	1.41569e-14	0.171902	chr10-31697841-31698341	Mic1
297961	chr1	27783	66335870	66336370	4.89418	1.7115e-14	0.211485	chr1-66335870-66336370	Mic1
297962	chr10	26055	71748742	71749242	6.20085	1.7115e-14	0.17557	chr10-71748742-71749242	Mic1
297963	chr12	19790	51326645	51327145	6.41167	2.20398e-14	0.174915	chr12-51326645-51327145	Mic1
297964	chr15	3089	31263784	31264284	2.96263	2.20398e-14	0.180436	chr15-31263784-31264284	Mic1
297965	chr16	20829	73154017	73154517	6.52168	2.20398e-14	0.188939	chr16-73154017-73154517	Mic1
297966	chr1	66397	198776662	198777162	5.09352	2.4638e-14	0.218849	chr1-198776662-198777162	Mic1
297967	chr12	10513	24742342	24742842	6.01959	2.57364e-14	0.201272	chr12-24742342-24742842	Mic1
297968	chr4	1927	3372779	3373279	5.82519	2.57364e-14	0.190126	chr4-3372779-3373279	Mic1
297969	chr9	43158	132240954	132241454	2.31447	2.57364e-14	0.309494	chr9-132240954-132241454	Mic1
297970	chr1	6028	12184225	12184725	6.27992	3.34142e-14	0.159468	chr1-12184225-12184725	Mic1
297971	chr2	9243	20424680	20425180	4.18649	5.96844e-14	0.167854	chr2-20424680-20425180	Mic1
297972	chr19	4622	8050499	8050999	3.62649	6.18151e-14	0.234935	chr19-8050499-8050999	Mic1
297973	chr5	62199	163916233	163916733	5.00433	6.18151e-14	0.201108	chr5-163916233-163916733	Mic1
297974	chr10	26168	71880911	71881411	4.64167	6.56071e-14	0.1716	chr10-71880911-71881411	Mic1
297975	chr13	20682	76886158	76886658	2.31521	7.07041e-14	0.271713	chr13-76886158-76886658	Mic1
297976	chr5	32820	88827021	88827521	4.22657	7.7791e-14	0.279427	chr5-88827021-88827521	Mic1
297977	chr8	23492	60916393	60916893	5.26473	7.7791e-14	0.159725	chr8-60916393-60916893	Mic1
297978	chr12	11210	26359929	26360429	6.34071	8.54552e-14	0.16642	chr12-26359929-26360429	Mic1
297979	chr3	5646	12999422	12999922	4.61737	1.00731e-13	0.146048	chr3-12999422-12999922	Mic1
297980	chr15	6266	40334089	40334589	3.76381	1.13015e-13	0.187226	chr15-40334089-40334589	Mic1
297981	chr8	12674	33554617	33555117	3.56482	1.33323e-13	0.176238	chr8-33554617-33555117	Mic1
297982	chr8	21240	55885560	55886060	4.62834	1.59989e-13	0.173425	chr8-55885560-55886060	Mic1
297983	chr1	44796	114126629	114127129	5.09838	1.63656e-13	0.191953	chr1-114126629-114127129	Mic1
297984	chr2	34637	98757898	98758398	5.51729	1.85511e-13	0.148576	chr2-98757898-98758398	Mic1
297985	chr12	43109	111444896	111445396	3.40332	1.95303e-13	0.166992	chr12-111444896-111445396	Mic1
297986	chr2	69995	197152251	197152751	5.15756	2.0001e-13	0.169371	chr2-197152251-197152751	Mic1
297987	chr20	19400	50274941	50275441	4.36487	2.13797e-13	0.144538	chr20-50274941-50275441	Mic1
297988	chr10	13135	31586601	31587101	6.07548	2.1627e-13	0.138124	chr10-31586601-31587101	Mic1
297989	chr2	34634	98749020	98749520	6.21547	2.1627e-13	0.152411	chr2-98749020-98749520	Mic1
297990	chr6	3175	7324439	7324939	4.79693	3.56241e-13	0.171945	chr6-7324439-7324939	Mic1
297991	chr2	77699	218381786	218382286	6.23196	3.6339e-13	0.154186	chr2-218381786-218382286	Mic1
297992	chr5	56027	149680690	149681190	6.20055	3.6339e-13	0.150821	chr5-149680690-149681190	Mic1
297993	chr6	20548	51273100	51273600	5.47616	3.6339e-13	0.187133	chr6-51273100-51273600	Mic1
297994	chr12	11201	26340582	26341082	5.15446	3.74177e-13	0.179206	chr12-26340582-26341082	Mic1
297995	chr5	52338	140321660	140322160	4.47709	4.37887e-13	0.180175	chr5-140321660-140322160	Mic1
297996	chr4	16386	38785929	38786429	3.99162	4.38191e-13	0.146334	chr4-38785929-38786429	Mic1
297997	chr8	17711	47627604	47628104	4.16069	4.38191e-13	0.227788	chr8-47627604-47628104	Mic1
297998	chr12	45098	117063142	117063642	5.37984	4.81046e-13	0.146824	chr12-117063142-117063642	Mic1
297999	chr19	19826	54208109	54208609	5.44324	4.81046e-13	0.158052	chr19-54208109-54208609	Mic1
298000	chr4	57278	162851095	162851595	3.81818	5.77219e-13	0.189084	chr4-162851095-162851595	Mic1
298001	chr9	24415	91162956	91163456	6.02088	5.78695e-13	0.132917	chr9-91162956-91163456	Mic1
298002	chr7	39651	101856678	101857178	4.93149	6.22039e-13	0.167349	chr7-101856678-101857178	Mic1
298003	chr13	27792	99312530	99313030	4.8763	7.99775e-13	0.205644	chr13-99312530-99313030	Mic1
298004	chr2	57033	159904559	159905059	4.74783	9.08028e-13	0.145663	chr2-159904559-159905059	Mic1
298005	chr8	22359	58172676	58173176	3.50438	9.40953e-13	0.201492	chr8-58172676-58173176	Mic1
298006	chr10	8020	18418365	18418865	6.60796	9.5535e-13	0.200713	chr10-18418365-18418865	Mic1
298007	chr17	495	1197906	1198406	5.59628	1.30914e-12	0.154468	chr17-1197906-1198406	Mic1
298008	chr15	182	22956559	22957059	3.83091	1.36531e-12	0.180141	chr15-22956559-22957059	Mic1
298009	chr13	31974	110536192	110536692	6.41746	1.56617e-12	0.175628	chr13-110536192-110536692	Mic1
298010	chr15	10126	51270710	51271210	4.41528	1.56617e-12	0.213217	chr15-51270710-51271210	Mic1
298011	chr5	15345	36724725	36725225	6.10006	1.56617e-12	0.140533	chr5-36724725-36725225	Mic1
298012	chr3	18949	45034844	45035344	3.67359	1.64518e-12	0.153121	chr3-45034844-45035344	Mic1
298013	chr2	31566	84832905	84833405	3.94738	1.75315e-12	0.180777	chr2-84832905-84833405	Mic1
298014	chr16	12789	50281932	50282432	3.64931	1.89151e-12	0.159445	chr16-50281932-50282432	Mic1
298015	chr18	16055	44507909	44508409	4.68936	1.89151e-12	0.170907	chr18-44507909-44508409	Mic1
298016	chr12	4009	9118236	9118736	3.66915	2.07104e-12	0.157339	chr12-9118236-9118736	Mic1
298017	chr7	30579	77238551	77239051	4.37197	2.17217e-12	0.158897	chr7-77238551-77239051	Mic1
298018	chr16	13386	51569395	51569895	4.86975	2.32183e-12	0.161246	chr16-51569395-51569895	Mic1
298019	chr5	29167	78548982	78549482	4.40739	2.32183e-12	0.174181	chr5-78548982-78549482	Mic1
298020	chr14	26947	92704223	92704723	6.16038	2.45017e-12	0.146622	chr14-92704223-92704723	Mic1
298021	chr17	19875	58332328	58332828	6.27567	2.45017e-12	0.158993	chr17-58332328-58332828	Mic1
298022	chr7	47429	122544368	122544868	6.34527	2.45017e-12	0.166954	chr7-122544368-122544868	Mic1
298023	chr7	32267	81846389	81846889	3.97716	3.11364e-12	0.196679	chr7-81846389-81846889	Mic1
298024	chr16	14243	55500456	55500956	3.29406	3.35454e-12	0.172988	chr16-55500456-55500956	Mic1
298025	chr8	8351	22705018	22705518	4.90032	3.7797e-12	0.1359	chr8-22705018-22705518	Mic1
298026	chr1	8534	18160403	18160903	6.12468	3.92803e-12	0.142988	chr1-18160403-18160903	Mic1
298027	chr1	21048	47235349	47235849	6.14485	3.92803e-12	0.14503	chr1-47235349-47235849	Mic1
298028	chr12	11272	26471614	26472114	6.05272	3.92803e-12	0.13593	chr12-26471614-26472114	Mic1
298029	chr16	10077	28936433	28936933	5.50803	3.92803e-12	0.206794	chr16-28936433-28936933	Mic1
298030	chr21	8617	35508362	35508862	5.9949	3.92803e-12	0.130507	chr21-35508362-35508862	Mic1
298031	chr4	1571	2812023	2812523	4.25791	3.92803e-12	0.158413	chr4-2812023-2812523	Mic1
298032	chr5	20966	56155891	56156391	3.88634	3.92803e-12	0.139726	chr5-56155891-56156391	Mic1
298033	chr11	34273	82521305	82521805	4.31277	4.08113e-12	0.244563	chr11-82521305-82521805	Mic1
298034	chr16	5595	12459237	12459737	5.28927	4.08113e-12	0.185286	chr16-12459237-12459737	Mic1
298035	chr11	1572	2380945	2381445	3.70349	4.19919e-12	0.127245	chr11-2380945-2381445	Mic1
298036	chr20	11782	32564915	32565415	3.30624	4.31882e-12	0.151203	chr20-32564915-32565415	Mic1
298037	chr3	3725	9779660	9780160	4.60966	4.34253e-12	0.130873	chr3-9779660-9780160	Mic1
298038	chr5	8705	17118632	17119132	3.11893	4.80337e-12	0.183048	chr5-17118632-17119132	Mic1
298039	chr13	24353	90800370	90800870	5.69126	5.13942e-12	0.171274	chr13-90800370-90800870	Mic1
298040	chr18	23844	59899684	59900184	3.80804	6.08068e-12	0.179196	chr18-59899684-59900184	Mic1
298041	chr11	30237	72712182	72712682	5.12696	6.63899e-12	0.14994	chr11-72712182-72712682	Mic1
298042	chr16	12228	48541956	48542456	3.13149	6.81478e-12	0.209263	chr16-48541956-48542456	Mic1
298043	chr15	28560	99452738	99453238	4.46626	7.33132e-12	0.163595	chr15-99452738-99453238	Mic1
298044	chr3	49953	132283378	132283878	4.72022	7.33132e-12	0.181043	chr3-132283378-132283878	Mic1
298045	chr10	21539	60236815	60237315	3.99315	7.68535e-12	0.179493	chr10-60236815-60237315	Mic1
298046	chr8	49146	128049140	128049640	6.02179	7.96948e-12	0.157588	chr8-128049140-128049640	Mic1
298047	chr7	52532	134292990	134293490	5.69164	7.97575e-12	0.14251	chr7-134292990-134293490	Mic1
298048	chr7	44410	114085499	114085999	4.07774	8.57376e-12	0.186316	chr7-114085499-114085999	Mic1
298049	chr10	26172	71888608	71889108	3.59875	9.11668e-12	0.159111	chr10-71888608-71889108	Mic1
298050	chr16	15807	58425988	58426488	6.26347	1.01638e-11	0.157636	chr16-58425988-58426488	Mic1
298051	chr19	6644	13104212	13104712	4.09504	1.01638e-11	0.139109	chr19-13104212-13104712	Mic1
298052	chr5	52438	140611995	140612495	6.04048	1.01638e-11	0.134764	chr5-140611995-140612495	Mic1
298053	chr5	69284	180197227	180197727	6.07178	1.01638e-11	0.137765	chr5-180197227-180197727	Mic1
298054	chr11	30591	73384990	73385490	5.06132	1.03616e-11	0.134819	chr11-73384990-73385490	Mic1
298055	chr6	61670	163354744	163355244	2.9541	1.08103e-11	0.187959	chr6-163354744-163355244	Mic1
298056	chr8	24366	63146792	63147292	5.12711	1.08103e-11	0.200732	chr8-63146792-63147292	Mic1
298057	chr11	16746	36713796	36714296	4.70237	1.12612e-11	0.129302	chr11-36713796-36714296	Mic1
298058	chr16	4897	10876860	10877360	3.68035	1.14722e-11	0.160879	chr16-10876860-10877360	Mic1
298059	chr12	7032	15688216	15688716	0.705094	1.19582e-11	0.0998849	chr12-15688216-15688716	Mic1
298060	chr11	30433	73154081	73154581	5.88456	1.25417e-11	0.152298	chr11-73154081-73154581	Mic1
298061	chr7	54814	140252725	140253225	4.60247	1.25417e-11	0.17677	chr7-140252725-140253225	Mic1
298062	chr2	83540	233331554	233332054	5.546	1.30547e-11	0.139951	chr2-233331554-233332054	Mic1
298063	chr14	20641	76768261	76768761	2.84899	1.54164e-11	0.155811	chr14-76768261-76768761	Mic1
298064	chr12	11194	26334485	26334985	4.21821	1.54647e-11	0.124912	chr12-26334485-26334985	Mic1
298065	chr3	38873	104521893	104522393	6.32353	1.62143e-11	0.164425	chr3-104521893-104522393	Mic1
298066	chr11	31259	75195108	75195608	3.63289	1.87814e-11	0.134143	chr11-75195108-75195608	Mic1
298067	chr17	27036	76501265	76501765	4.29577	1.94085e-11	0.399954	chr17-76501265-76501765	Mic1
298068	chr5	56244	150081877	150082377	3.13151	1.94085e-11	0.159099	chr5-150081877-150082377	Mic1
298069	chr7	45812	117792210	117792710	3.78501	1.94085e-11	0.136256	chr7-117792210-117792710	Mic1
298070	chr3	69032	184687566	184688066	4.22188	2.02367e-11	0.138654	chr3-184687566-184688066	Mic1
298071	chr6	55325	149065911	149066411	4.38354	2.04963e-11	0.161132	chr6-149065911-149066411	Mic1
298072	chr7	5789	12584849	12585349	5.97431	2.04963e-11	0.176231	chr7-12584849-12585349	Mic1
298073	chr19	2381	3459465	3459965	5.41563	2.09053e-11	0.118601	chr19-3459465-3459965	Mic1
298074	chr3	41863	112132924	112133424	4.52348	2.09123e-11	0.147507	chr3-112132924-112133424	Mic1
298075	chr7	370	604247	604747	2.58289	2.09123e-11	0.135268	chr7-604247-604747	Mic1
298076	chr22	7330	35352493	35352993	2.77472	2.14641e-11	0.125783	chr22-35352493-35352993	Mic1
298077	chr1	45709	116504400	116504900	3.73763	2.22557e-11	0.155087	chr1-116504400-116504900	Mic1
298078	chr2	82548	231545409	231545909	3.14143	2.26863e-11	0.130101	chr2-231545409-231545909	Mic1
298079	chr4	19927	48269658	48270158	3.12126	2.46469e-11	0.213309	chr4-48269658-48270158	Mic1
298080	chr17	5284	13930978	13931478	4.01994	2.49853e-11	0.13308	chr17-13930978-13931478	Mic1
298081	chr1	70902	206012014	206012514	6.02669	2.5636e-11	0.133462	chr1-206012014-206012514	Mic1
298082	chr9	30979	107760839	107761339	6.21673	2.5636e-11	0.152545	chr9-107760839-107761339	Mic1
298083	chr3	70057	186930223	186930723	3.48068	2.8582e-11	0.160035	chr3-186930223-186930723	Mic1
298084	chr1	43591	111516137	111516637	4.80899	3.31888e-11	0.166365	chr1-111516137-111516637	Mic1
298085	chr3	13189	30606262	30606762	3.78069	3.6963e-11	0.218501	chr3-30606262-30606762	Mic1
298086	chr7	38957	100369045	100369545	4.26139	3.7776e-11	0.147643	chr7-100369045-100369545	Mic1
298087	chr2	11735	26008894	26009394	3.96554	3.88241e-11	0.127653	chr2-26008894-26009394	Mic1
298088	chr3	10271	23071700	23072200	4.31667	4.02158e-11	0.121893	chr3-23071700-23072200	Mic1
298089	chr13	2353	24280765	24281265	4.23288	4.1293e-11	0.172542	chr13-24280765-24281265	Mic1
298090	chr22	9673	39300203	39300703	5.20602	4.13527e-11	0.125225	chr22-39300203-39300703	Mic1
298091	chr9	32282	110875261	110875761	4.12763	4.13527e-11	0.179656	chr9-110875261-110875761	Mic1
298092	chr22	9658	39283366	39283866	5.98857	4.14226e-11	0.129927	chr22-39283366-39283866	Mic1
298093	chr2	26397	68774566	68775066	5.00366	4.44643e-11	0.15613	chr2-68774566-68775066	Mic1
298094	chr9	25202	93119899	93120399	4.83112	5.0213e-11	0.174944	chr9-93119899-93120399	Mic1
298095	chr6	878	2854355	2854855	3.65881	5.2282e-11	0.156225	chr6-2854355-2854855	Mic1
298096	chr7	35521	91300232	91300732	5.68842	5.42386e-11	0.139027	chr7-91300232-91300732	Mic1
298097	chr20	4760	11159718	11160218	5.64758	5.56177e-11	0.147588	chr20-11159718-11160218	Mic1
298098	chr10	44736	119542506	119543006	3.35791	5.68944e-11	0.158135	chr10-119542506-119543006	Mic1
298099	chr6	13851	35370337	35370837	2.89082	5.70503e-11	0.10808	chr6-35370337-35370837	Mic1
298100	chr5	35342	95818160	95818660	4.8505	6.12904e-11	0.112084	chr5-95818160-95818660	Mic1
298101	chr2	39642	111898274	111898774	2.84871	6.30353e-11	0.17718	chr2-111898274-111898774	Mic1
298102	chr14	17270	68757658	68758158	4.6459	6.4453e-11	0.133838	chr14-68757658-68758158	Mic1
298103	chr6	12577	32952974	32953474	2.53495	6.50358e-11	0.272395	chr6-32952974-32953474	Mic1
298104	chr17	27012	76480916	76481416	3.88121	6.68662e-11	0.126485	chr17-76480916-76481416	Mic1
298105	chr1	72331	209411379	209411879	6.12103	6.70442e-11	0.142621	chr1-209411379-209411879	Mic1
298106	chr12	11078	26130757	26131257	5.774	6.70442e-11	0.111684	chr12-26130757-26131257	Mic1
298107	chr15	25009	90059462	90059962	6.04315	6.70442e-11	0.135017	chr15-90059462-90059962	Mic1
298108	chr5	33678	91182582	91183082	5.92059	6.70442e-11	0.123851	chr5-91182582-91183082	Mic1
298109	chr8	42460	110673840	110674340	6.02425	6.70442e-11	0.133233	chr8-110673840-110674340	Mic1
298110	chr12	9661	22549470	22549970	4.99215	7.29108e-11	0.16834	chr12-22549470-22549970	Mic1
298111	chr11	31387	75340536	75341036	4.45299	7.74051e-11	0.124928	chr11-75340536-75341036	Mic1
298112	chr14	13448	59150901	59151401	4.64413	7.74051e-11	0.15922	chr14-59150901-59151401	Mic1
298113	chr8	14307	37691358	37691858	3.72678	7.91301e-11	0.137927	chr8-37691358-37691858	Mic1
298114	chr4	45766	128916726	128917226	2.69909	8.07099e-11	0.14841	chr4-128916726-128917226	Mic1
298115	chr5	23998	62783284	62783784	4.07651	8.64811e-11	0.133976	chr5-62783284-62783784	Mic1
298116	chr6	9134	22062833	22063333	2.95254	8.64811e-11	0.149944	chr6-22062833-22063333	Mic1
298117	chr7	16010	36283613	36284113	4.53541	8.64811e-11	0.132196	chr7-36283613-36284113	Mic1
298118	chr9	41377	129343704	129344204	5.57385	8.64811e-11	0.122549	chr9-129343704-129344204	Mic1
298119	chr8	6203	18209823	18210323	5.43084	8.98151e-11	0.137223	chr8-18209823-18210323	Mic1
298120	chr9	16838	72305076	72305576	3.39382	8.98151e-11	0.133191	chr9-72305076-72305576	Mic1
298121	chr13	12184	47498012	47498512	3.75819	9.01038e-11	0.184414	chr13-47498012-47498512	Mic1
298122	chr1	4451	9069543	9070043	4.22994	9.51015e-11	0.132245	chr1-9069543-9070043	Mic1
298123	chr5	55546	148826181	148826681	2.2061	9.97695e-11	0.219192	chr5-148826181-148826681	Mic1
298124	chr9	31961	109972175	109972675	4.03613	1.00221e-10	0.137515	chr9-109972175-109972675	Mic1
298125	chr1	16443	36400931	36401431	5.9607	1.0673e-10	0.127402	chr1-36400931-36401431	Mic1
298126	chr19	3269	4807268	4807768	5.94514	1.0673e-10	0.126013	chr19-4807268-4807768	Mic1
298127	chr6	38680	107811550	107812050	5.97266	1.0673e-10	0.128479	chr6-107811550-107812050	Mic1
298128	chr7	12522	29178163	29178663	5.85748	1.0673e-10	0.118461	chr7-29178163-29178663	Mic1
298129	chr6	18516	45677443	45677943	3.99044	1.07621e-10	0.138293	chr6-45677443-45677943	Mic1
298130	chr19	15008	41353857	41354357	4.28624	1.11575e-10	0.154885	chr19-41353857-41354357	Mic1
298131	chr19	12081	33302412	33302912	2.24434	1.16734e-10	0.203939	chr19-33302412-33302912	Mic1
298132	chr6	11826	30744281	30744781	4.04254	1.20777e-10	0.175339	chr6-30744281-30744781	Mic1
298133	chr6	54148	146543367	146543867	1.49453	1.20777e-10	0.219513	chr6-146543367-146543867	Mic1
298134	chr2	75962	214809662	214810162	1.25212	1.22867e-10	0.250178	chr2-214809662-214810162	Mic1
298135	chr8	49739	130008693	130009193	3.79501	1.22867e-10	0.129871	chr8-130008693-130009193	Mic1
298136	chr1	87884	247415890	247416390	4.83578	1.23469e-10	0.151434	chr1-247415890-247416390	Mic1
298137	chr12	12341	29208069	29208569	3.66234	1.23469e-10	0.139965	chr12-29208069-29208569	Mic1
298138	chr13	31990	110561594	110562094	3.81395	1.3267e-10	0.137557	chr13-110561594-110562094	Mic1
298139	chr20	20055	51541024	51541524	2.28081	1.32908e-10	0.140133	chr20-51541024-51541524	Mic1
298140	chr16	19156	68470491	68470991	3.72054	1.34219e-10	0.155891	chr16-68470491-68470991	Mic1
298141	chr13	13382	50684261	50684761	3.10887	1.4306e-10	0.123502	chr13-50684261-50684761	Mic1
298142	chr1	12245	26541754	26542254	4.94094	1.48083e-10	0.0976549	chr1-26541754-26542254	Mic1
298143	chr11	17923	41222252	41222752	3.83086	1.51949e-10	0.25369	chr11-41222252-41222752	Mic1
298144	chr10	25306	70493188	70493688	5.05603	1.52684e-10	0.119945	chr10-70493188-70493688	Mic1
298145	chr10	6147	14015868	14016368	4.82096	1.57408e-10	0.138528	chr10-14015868-14016368	Mic1
298146	chr2	83418	233124624	233125124	4.53242	1.60879e-10	0.142066	chr2-233124624-233125124	Mic1
298147	chr16	27242	88700779	88701279	3.86318	1.62563e-10	0.116529	chr16-88700779-88701279	Mic1
298148	chr19	14335	39406615	39407115	3.39288	1.62563e-10	0.139717	chr19-39406615-39407115	Mic1
298149	chr1	10542	22652697	22653197	5.76885	1.66634e-10	0.111279	chr1-22652697-22653197	Mic1
298150	chr1	71048	206467896	206468396	6.06203	1.66634e-10	0.136823	chr1-206467896-206468396	Mic1
298151	chr1	71146	206579868	206580368	5.99863	1.66634e-10	0.130851	chr1-206579868-206580368	Mic1
298152	chr12	34837	92444685	92445185	6.04491	1.66634e-10	0.135184	chr12-92444685-92445185	Mic1
298153	chr17	10015	30564358	30564858	6.03924	1.66634e-10	0.134646	chr17-30564358-30564858	Mic1
298154	chr20	11816	32602974	32603474	5.96124	1.66634e-10	0.12745	chr20-32602974-32603474	Mic1
298155	chr21	8661	35697162	35697662	4.3183	1.66634e-10	0.146393	chr21-35697162-35697662	Mic1
298156	chr7	10040	23247783	23248283	3.91533	1.70129e-10	0.127898	chr7-23247783-23248283	Mic1
298157	chr6	53131	144063845	144064345	3.2405	1.72276e-10	0.176965	chr6-144063845-144064345	Mic1
298158	chr16	12488	49575326	49575826	5.70053	1.72812e-10	0.203986	chr16-49575326-49575826	Mic1
298159	chr12	47088	121663807	121664307	4.91921	1.80355e-10	0.158173	chr12-121663807-121664307	Mic1
298160	chr1	83316	234980597	234981097	2.96915	1.83178e-10	0.107935	chr1-234980597-234981097	Mic1
298161	chr6	12501	32589594	32590094	3.03988	1.83178e-10	0.152596	chr6-32589594-32590094	Mic1
298162	chr12	10663	25052293	25052793	3.65579	1.84783e-10	0.129254	chr12-25052293-25052793	Mic1
298163	chr6	2411	5723723	5724223	4.65468	1.94876e-10	0.124888	chr6-5723723-5724223	Mic1
298164	chr8	4385	11858770	11859270	4.56901	1.96595e-10	0.133428	chr8-11858770-11859270	Mic1
298165	chr3	57806	153221662	153222162	3.81124	1.96671e-10	0.164532	chr3-153221662-153222162	Mic1
298166	chr3	16778	39220638	39221138	5.42367	2.15941e-10	0.121497	chr3-39220638-39221138	Mic1
298167	chr19	12801	35281868	35282368	4.71933	2.17733e-10	0.156207	chr19-35281868-35282368	Mic1
298168	chr15	22314	83108536	83109036	3.6115	2.21349e-10	0.151609	chr15-83108536-83109036	Mic1
298169	chr17	7624	19876514	19877014	4.97416	2.28841e-10	0.104614	chr17-19876514-19877014	Mic1
298170	chr2	46814	132384467	132384967	5.08401	2.2997e-10	0.126494	chr2-132384467-132384967	Mic1
298171	chr2	46020	129483281	129483781	4.97539	2.38215e-10	0.131669	chr2-129483281-129483781	Mic1
298172	chr5	21082	56415231	56415731	4.76774	2.39395e-10	0.115068	chr5-56415231-56415731	Mic1
298173	chr14	17297	68793180	68793680	4.32754	2.4629e-10	0.110477	chr14-68793180-68793680	Mic1
298174	chr7	36932	95608632	95609132	2.95847	2.4629e-10	0.233126	chr7-95608632-95609132	Mic1
298175	chr6	4180	10901667	10902167	5.96847	2.69234e-10	0.128101	chr6-10901667-10902167	Mic1
