## Supplementary tables for "Differential Chromatin Architecture and Risk Variants in Deep Layer Excitatory Neurons and Grey Matter Microglia Contribute to Major Depressive Disorder": Supplementary_Table_2.xlsx (part 29 of 46)

### Sheet: cluster_marker_peaks (continued)
	seqnames	idx	start	end	Log2FC	FDR	MeanDiff	gene	cluster
298176	chr19	18187	48967481	48967981	4.99856	2.73857e-10	0.119714	chr19-48967481-48967981	Mic1
298177	chr4	25410	69831661	69832161	4.31075	2.77568e-10	0.181539	chr4-69831661-69832161	Mic1
298178	chr10	17981	48582988	48583488	3.62529	2.96053e-10	0.129299	chr10-48582988-48583488	Mic1
298179	chr7	43598	112080853	112081353	4.73114	2.98426e-10	0.118912	chr7-112080853-112081353	Mic1
298180	chr18	14246	39317926	39318426	3.46605	3.34586e-10	0.215215	chr18-39317926-39318426	Mic1
298181	chr1	70337	205288055	205288555	4.12633	3.46311e-10	0.107899	chr1-205288055-205288555	Mic1
298182	chr21	2173	17475950	17476450	3.77052	3.49447e-10	0.159021	chr21-17475950-17476450	Mic1
298183	chr10	29671	79938704	79939204	3.66725	3.5114e-10	0.11801	chr10-79938704-79939204	Mic1
298184	chr1	79555	226674908	226675408	5.61987	3.5497e-10	0.137187	chr1-226674908-226675408	Mic1
298185	chr3	45294	121995047	121995547	3.52033	3.69734e-10	0.100548	chr3-121995047-121995547	Mic1
298186	chr3	68352	183306900	183307400	3.57161	3.85768e-10	0.140215	chr3-183306900-183307400	Mic1
298187	chr19	5024	9709216	9709716	4.89027	3.90656e-10	0.11338	chr19-9709216-9709716	Mic1
298188	chr19	4127	6720419	6720919	5.32791	3.99531e-10	0.172304	chr19-6720419-6720919	Mic1
298189	chr12	42278	109828170	109828670	4.94584	3.99882e-10	0.131934	chr12-109828170-109828670	Mic1
298190	chr14	25646	90087333	90087833	4.6865	4.0233e-10	0.116424	chr14-90087333-90087833	Mic1
298191	chr22	7373	35410125	35410625	4.51986	4.0233e-10	0.107574	chr22-35410125-35410625	Mic1
298192	chr12	20907	53371150	53371650	2.74038	4.13641e-10	0.166622	chr12-53371150-53371650	Mic1
298193	chr3	22826	53748679	53749179	4.09669	4.13641e-10	0.101725	chr3-53748679-53749179	Mic1
298194	chr8	50997	132426148	132426648	3.87029	4.16364e-10	0.135708	chr8-132426148-132426648	Mic1
298195	chr4	786	1580373	1580873	4.00938	4.18364e-10	0.148847	chr4-1580373-1580873	Mic1
298196	chr1	8091	17233706	17234206	5.97122	4.24768e-10	0.128349	chr1-17233706-17234206	Mic1
298197	chr10	27502	75612845	75613345	5.899	4.24768e-10	0.121981	chr10-75612845-75613345	Mic1
298198	chr12	39037	102498411	102498911	5.91493	4.24768e-10	0.123358	chr12-102498411-102498911	Mic1
298199	chr12	46007	119375589	119376089	5.93529	4.24768e-10	0.125141	chr12-119375589-119376089	Mic1
298200	chr17	19881	58337954	58338454	6.07186	4.24768e-10	0.137772	chr17-58337954-58338454	Mic1
298201	chr17	30349	81285241	81285741	5.6911	4.24768e-10	0.105331	chr17-81285241-81285741	Mic1
298202	chr3	68322	183260104	183260604	5.98285	4.24768e-10	0.129405	chr3-183260104-183260604	Mic1
298203	chr5	22846	60206979	60207479	6.17529	4.24768e-10	0.148167	chr5-60206979-60207479	Mic1
298204	chr5	16829	40679564	40680064	1.78393	4.62286e-10	0.185109	chr5-40679564-40680064	Mic1
298205	chr11	54252	130458313	130458813	4.79155	4.69872e-10	0.128248	chr11-130458313-130458813	Mic1
298206	chr6	14696	37083523	37084023	4.49062	4.92539e-10	0.13496	chr6-37083523-37084023	Mic1
298207	chr10	2486	5852361	5852861	4.56338	4.97166e-10	0.117547	chr10-5852361-5852861	Mic1
298208	chr1	78512	224245185	224245685	4.142	5.06066e-10	0.133218	chr1-224245185-224245685	Mic1
298209	chr2	3413	8298794	8299294	5.05762	5.27063e-10	0.158635	chr2-8298794-8299294	Mic1
298210	chr18	23190	58754666	58755166	3.9413	5.58889e-10	0.147981	chr18-58754666-58755166	Mic1
298211	chr15	14432	63503055	63503555	5.42728	5.61395e-10	0.119617	chr15-63503055-63503555	Mic1
298212	chr10	25292	70478225	70478725	4.73172	5.86911e-10	0.136738	chr10-70478225-70478725	Mic1
298213	chr6	63643	167699348	167699848	5.38607	6.05579e-10	0.154412	chr6-167699348-167699848	Mic1
298214	chr17	15530	45228840	45229340	4.65129	6.29783e-10	0.0982004	chr17-45228840-45229340	Mic1
298215	chr2	17814	43133801	43134301	4.05382	6.29783e-10	0.11927	chr2-43133801-43134301	Mic1
298216	chr19	2353	3428660	3429160	4.26923	6.49475e-10	0.0933613	chr19-3428660-3429160	Mic1
298217	chr19	6328	12786036	12786536	3.42926	6.49475e-10	0.125921	chr19-12786036-12786536	Mic1
298218	chr6	50699	137846758	137847258	3.36564	6.49475e-10	0.129123	chr6-137846758-137847258	Mic1
298219	chr14	22794	81519365	81519865	3.38214	6.64926e-10	0.108087	chr14-81519365-81519865	Mic1
298220	chr17	4378	10156754	10157254	3.40655	6.64926e-10	0.110127	chr17-10156754-10157254	Mic1
298221	chr19	15541	42555651	42556151	3.68878	6.64926e-10	0.116654	chr19-42555651-42556151	Mic1
298222	chr3	68307	183248998	183249498	3.79781	6.64926e-10	0.115643	chr3-183248998-183249498	Mic1
298223	chr7	19708	44073965	44074465	3.41784	6.64926e-10	0.111083	chr7-44073965-44074465	Mic1
298224	chr1	6001	12153241	12153741	5.84696	6.78959e-10	0.117585	chr1-12153241-12153741	Mic1
298225	chr12	6596	14691511	14692011	5.90513	6.78959e-10	0.122509	chr12-14691511-14692011	Mic1
298226	chr15	17273	70319365	70319865	5.87001	6.78959e-10	0.119513	chr15-70319365-70319865	Mic1
298227	chr19	16052	44943714	44944214	5.55285	6.78959e-10	0.0955163	chr19-44943714-44944214	Mic1
298228	chr3	42139	112813657	112814157	6.0142	6.78959e-10	0.132293	chr3-112813657-112814157	Mic1
298229	chr5	19221	51214726	51215226	6.03077	6.78959e-10	0.133845	chr5-51214726-51215226	Mic1
298230	chr1	77190	220879033	220879533	3.43849	6.84789e-10	0.197076	chr1-220879033-220879533	Mic1
298231	chr1	43578	111507397	111507897	3.94085	7.21895e-10	0.114049	chr1-111507397-111507897	Mic1
298232	chr16	25937	85898838	85899338	4.34079	7.60065e-10	0.184263	chr16-85898838-85899338	Mic1
298233	chr1	10545	22662310	22662810	2.96131	7.956e-10	0.15804	chr1-22662310-22662810	Mic1
298234	chr3	12833	29323993	29324493	4.04237	8.42597e-10	0.123743	chr3-29323993-29324493	Mic1
298235	chr11	19349	45026027	45026527	3.92693	8.94483e-10	0.134212	chr11-45026027-45026527	Mic1
298236	chr11	26928	65640598	65641098	3.86241	8.99363e-10	0.101756	chr11-65640598-65641098	Mic1
298237	chr3	41428	111252705	111253205	5.45684	9.38455e-10	0.1506	chr3-111252705-111253205	Mic1
298238	chr8	57190	143553340	143553840	4.91322	9.81212e-10	0.114463	chr8-143553340-143553840	Mic1
298239	chr10	16745	44967965	44968465	4.2913	9.98767e-10	0.134901	chr10-44967965-44968465	Mic1
298240	chr1	71570	207825634	207826134	4.2887	1.01638e-09	0.147072	chr1-207825634-207826134	Mic1
298241	chr3	64853	172523276	172523776	5.01481	1.01712e-09	0.141405	chr3-172523276-172523776	Mic1
298242	chr13	3841	28031523	28032023	4.90273	1.023e-09	0.132046	chr13-28031523-28032023	Mic1
298243	chr1	68813	203175740	203176240	3.9205	1.07576e-09	0.114748	chr1-203175740-203176240	Mic1
298244	chr5	49597	134579880	134580380	3.92684	1.07896e-09	0.112985	chr5-134579880-134580380	Mic1
298245	chr11	50234	121589935	121590435	3.28883	1.08676e-09	0.153328	chr11-121589935-121590435	Mic1
298246	chr10	47518	126041727	126042227	4.11914	1.10253e-09	0.14993	chr10-126041727-126042227	Mic1
298247	chr12	11571	27238123	27238623	5.79128	1.10253e-09	0.113055	chr12-27238123-27238623	Mic1
298248	chr17	25641	74463104	74463604	5.75247	1.10253e-09	0.109999	chr17-74463104-74463604	Mic1
298249	chr18	19818	50944179	50944679	6.02515	1.10253e-09	0.133317	chr18-50944179-50944679	Mic1
298250	chr19	8404	17523237	17523737	5.83652	1.10253e-09	0.116722	chr19-17523237-17523737	Mic1
298251	chr21	13646	46605996	46606496	3.84289	1.12644e-09	0.109842	chr21-46605996-46606496	Mic1
298252	chr4	17025	40577047	40577547	4.03036	1.12783e-09	0.130283	chr4-40577047-40577547	Mic1
298253	chr12	51488	132189505	132190005	3.1873	1.16135e-09	0.146764	chr12-132189505-132190005	Mic1
298254	chr7	29356	74092896	74093396	4.68607	1.18166e-09	0.109039	chr7-74092896-74093396	Mic1
298255	chr16	7158	19294144	19294644	4.83653	1.19012e-09	0.121795	chr16-19294144-19294644	Mic1
298256	chr5	47751	131252808	131253308	4.88548	1.22217e-09	0.141177	chr5-131252808-131253308	Mic1
298257	chr10	24701	69335008	69335508	3.27828	1.22492e-09	0.107529	chr10-69335008-69335508	Mic1
298258	chr8	38084	100438022	100438522	2.84	1.23071e-09	0.158115	chr8-100438022-100438522	Mic1
298259	chr5	68964	179793673	179794173	3.99138	1.268e-09	0.172022	chr5-179793673-179794173	Mic1
298260	chr3	44507	119300870	119301370	4.48936	1.3063e-09	0.136004	chr3-119300870-119301370	Mic1
298261	chr20	17141	45910772	45911272	2.93005	1.35899e-09	0.161478	chr20-45910772-45911272	Mic1
298262	chr3	47622	126971874	126972374	4.34038	1.45996e-09	0.106748	chr3-126971874-126972374	Mic1
298263	chr5	23212	61275777	61276277	4.33233	1.47099e-09	0.147563	chr5-61275777-61276277	Mic1
298264	chr12	21219	54125857	54126357	4.3409	1.4731e-09	0.103171	chr12-54125857-54126357	Mic1
298265	chr6	64620	170174068	170174568	3.81006	1.48465e-09	0.118398	chr6-170174068-170174568	Mic1
298266	chr1	64629	192575519	192576019	5.4073	1.4997e-09	0.130267	chr1-192575519-192576019	Mic1
298267	chr19	13126	35909193	35909693	3.86808	1.50796e-09	0.130368	chr19-35909193-35909693	Mic1
298268	chr7	29262	73909385	73909885	5.0941	1.55086e-09	0.109762	chr7-73909385-73909885	Mic1
298269	chr6	41136	113873177	113873677	4.96569	1.60102e-09	0.119409	chr6-113873177-113873677	Mic1
298270	chr17	665	1577019	1577519	3.50806	1.63029e-09	0.143681	chr17-1577019-1577519	Mic1
298271	chr18	2594	6294363	6294863	4.54645	1.66274e-09	0.119828	chr18-6294363-6294863	Mic1
298272	chr10	48289	127880608	127881108	4.53227	1.6656e-09	0.115512	chr10-127880608-127881108	Mic1
298273	chr19	17929	48493218	48493718	1.72954	1.6741e-09	0.236833	chr19-48493218-48493718	Mic1
298274	chr1	43574	111503416	111503916	3.9896	1.718e-09	0.100814	chr1-111503416-111503916	Mic1
298275	chr5	47399	130032735	130033235	4.09478	1.718e-09	0.147453	chr5-130032735-130033235	Mic1
298276	chr18	27700	70284995	70285495	3.9821	1.74927e-09	0.121524	chr18-70284995-70285495	Mic1
298277	chr12	2088	4215389	4215889	5.60236	1.77659e-09	0.0989241	chr12-4215389-4215889	Mic1
298278	chr2	17256	42030733	42031233	5.74466	1.77659e-09	0.109394	chr2-42030733-42031233	Mic1
298279	chr6	12606	33018760	33019260	5.92381	1.77659e-09	0.124132	chr6-33018760-33019260	Mic1
298280	chr7	16323	36784807	36785307	5.778	1.77659e-09	0.112	chr7-36784807-36785307	Mic1
298281	chr16	25312	85104823	85105323	4.91835	1.88164e-09	0.114371	chr16-85104823-85105323	Mic1
298282	chr20	15090	40506403	40506903	4.74686	1.89269e-09	0.109664	chr20-40506403-40506903	Mic1
298283	chr8	55453	141119550	141120050	3.17458	1.95543e-09	0.108435	chr8-141119550-141120050	Mic1
298284	chr5	65937	172772303	172772803	4.61875	1.95873e-09	0.105858	chr5-172772303-172772803	Mic1
298285	chr21	11118	41678895	41679395	3.68458	1.96897e-09	0.120675	chr21-41678895-41679395	Mic1
298286	chr5	53472	142798435	142798935	4.5728	2.00191e-09	0.114094	chr5-142798435-142798935	Mic1
298287	chr19	13121	35903643	35904143	4.53913	2.02214e-09	0.117529	chr19-35903643-35904143	Mic1
298288	chr12	42898	111170439	111170939	4.47475	2.05112e-09	0.105939	chr12-111170439-111170939	Mic1
298289	chr1	12915	27863026	27863526	4.20337	2.08052e-09	0.124655	chr1-27863026-27863526	Mic1
298290	chr6	5928	14108870	14109370	4.20228	2.11915e-09	0.127166	chr6-14108870-14109370	Mic1
298291	chr10	12744	30433646	30434146	2.23905	2.14655e-09	0.176037	chr10-30433646-30434146	Mic1
298292	chr3	24013	56783783	56784283	4.03053	2.22618e-09	0.0883524	chr3-56783783-56784283	Mic1
298293	chrX	585	4935863	4936363	3.4495	2.2985e-09	0.133513	chrX-4935863-4936363	Mic1
298294	chr2	81036	227805467	227805967	3.79916	2.32856e-09	0.11342	chr2-227805467-227805967	Mic1
298295	chr3	44517	119322764	119323264	1.43749	2.32856e-09	0.114325	chr3-119322764-119323264	Mic1
298296	chr6	2793	6599339	6599839	4.54962	2.32856e-09	0.144657	chr6-6599339-6599839	Mic1
298297	chr19	7022	13978303	13978803	5.42236	2.36316e-09	0.128288	chr19-13978303-13978803	Mic1
298298	chr19	2510	3573754	3574254	3.66053	2.37296e-09	0.155912	chr19-3573754-3574254	Mic1
298299	chr16	4838	10753137	10753637	5.46775	2.39279e-09	0.137953	chr16-10753137-10753637	Mic1
298300	chr2	19811	48080695	48081195	5.06957	2.41244e-09	0.109647	chr2-48080695-48081195	Mic1
298301	chr3	43776	117036368	117036868	5.24909	2.41244e-09	0.137683	chr3-117036368-117036868	Mic1
298302	chr16	18442	67244441	67244941	3.58169	2.44298e-09	0.271919	chr16-67244441-67244941	Mic1
298303	chr8	13557	35867800	35868300	5.04112	2.46869e-09	0.123358	chr8-35867800-35868300	Mic1
298304	chr7	25373	55534164	55534664	2.76553	2.49053e-09	0.13233	chr7-55534164-55534664	Mic1
298305	chr19	4941	8671098	8671598	4.91249	2.50742e-09	0.107577	chr19-8671098-8671598	Mic1
298306	chr6	5505	13302787	13303287	4.39975	2.50742e-09	0.128737	chr6-13302787-13303287	Mic1
298307	chr9	42471	131254001	131254501	3.94876	2.51144e-09	0.119647	chr9-131254001-131254501	Mic1
298308	chr12	42746	110694177	110694677	4.69671	2.60769e-09	0.134424	chr12-110694177-110694677	Mic1
298309	chr5	20371	54673815	54674315	4.64447	2.61288e-09	0.128629	chr5-54673815-54674315	Mic1
298310	chr20	11495	32040182	32040682	4.18627	2.65201e-09	0.0921708	chr20-32040182-32040682	Mic1
298311	chr12	21365	54384473	54384973	2.33847	2.65799e-09	0.0941627	chr12-54384473-54384973	Mic1
298312	chr15	28570	99474132	99474632	3.49884	2.65799e-09	0.125592	chr15-99474132-99474632	Mic1
298313	chr4	5082	8191303	8191803	3.77115	2.69516e-09	0.107177	chr4-8191303-8191803	Mic1
298314	chr1	21021	47211824	47212324	5.61632	2.72169e-09	0.0999062	chr1-47211824-47212324	Mic1
298315	chr1	21043	47231549	47232049	5.55644	2.72169e-09	0.0957596	chr1-47231549-47232049	Mic1
298316	chr1	55650	167563541	167564041	5.69159	2.72169e-09	0.105368	chr1-167563541-167564041	Mic1
298317	chr12	5533	12809132	12809632	5.61302	2.72169e-09	0.0996732	chr12-12809132-12809632	Mic1
298318	chr12	38714	101671264	101671764	5.6085	2.72169e-09	0.0993543	chr12-101671264-101671764	Mic1
298319	chr13	20601	76745747	76746247	5.67255	2.72169e-09	0.103959	chr13-76745747-76746247	Mic1
298320	chr17	22061	64985731	64986231	5.79135	2.72169e-09	0.11306	chr17-64985731-64986231	Mic1
298321	chr19	6327	12785408	12785908	5.35133	2.72169e-09	0.0827933	chr19-12785408-12785908	Mic1
298322	chr19	14998	41328718	41329218	5.61143	2.72169e-09	0.0995609	chr19-41328718-41329218	Mic1
298323	chr2	49092	138028418	138028918	5.71287	2.72169e-09	0.106965	chr2-138028418-138028918	Mic1
298324	chr2	73027	205706758	205707258	3.52639	2.72169e-09	0.137058	chr2-205706758-205707258	Mic1
298325	chr22	14847	50403552	50404052	5.8562	2.72169e-09	0.118355	chr22-50403552-50404052	Mic1
298326	chr4	65749	186074271	186074771	5.73267	2.72169e-09	0.108472	chr4-186074271-186074771	Mic1
298327	chr6	11022	27892935	27893435	2.8966	2.72169e-09	0.133405	chr6-27892935-27893435	Mic1
298328	chr6	55447	149273230	149273730	5.80627	2.72169e-09	0.114258	chr6-149273230-149273730	Mic1
298329	chr7	1753	2529064	2529564	5.60509	2.72169e-09	0.099115	chr7-2529064-2529564	Mic1
298330	chr1	20281	44826535	44827035	3.89539	3.00571e-09	0.118608	chr1-44826535-44827035	Mic1
298331	chr1	42608	109615818	109616318	4.81888	3.00571e-09	0.124236	chr1-109615818-109616318	Mic1
298332	chr5	26111	68434158	68434658	3.04614	3.14887e-09	0.131504	chr5-68434158-68434658	Mic1
298333	chr1	80542	228990472	228990972	3.66187	3.22485e-09	0.129331	chr1-228990472-228990972	Mic1
298334	chr10	11248	26437937	26438437	4.28702	3.27199e-09	0.114731	chr10-26437937-26438437	Mic1
298335	chr6	18543	45741428	45741928	3.79317	3.27199e-09	0.117415	chr6-45741428-45741928	Mic1
298336	chr10	8441	20003598	20004098	3.99012	3.41768e-09	0.0938855	chr10-20003598-20004098	Mic1
298337	chr10	26098	71803976	71804476	4.04217	3.44594e-09	0.103614	chr10-71803976-71804476	Mic1
298338	chr7	8644	20219837	20220337	3.77547	3.46005e-09	0.102508	chr7-20219837-20220337	Mic1
298339	chr3	51163	134852973	134853473	4.11179	3.48145e-09	0.126781	chr3-134852973-134853473	Mic1
298340	chr3	22296	52498644	52499144	3.9689	3.5322e-09	0.0981432	chr3-52498644-52499144	Mic1
298341	chr8	28958	74052048	74052548	3.05712	3.59746e-09	0.234169	chr8-74052048-74052548	Mic1
298342	chr5	7260	14521702	14522202	3.14631	3.71964e-09	0.110134	chr5-14521702-14522202	Mic1
298343	chr3	49667	131386579	131387079	4.34025	3.75847e-09	0.130302	chr3-131386579-131387079	Mic1
298344	chr1	71635	207890251	207890751	5.24302	3.78345e-09	0.12536	chr1-207890251-207890751	Mic1
298345	chr17	27025	76493098	76493598	3.17046	3.80841e-09	0.094991	chr17-76493098-76493598	Mic1
298346	chr19	4843	8487387	8487887	5.02231	3.80841e-09	0.120684	chr19-8487387-8487887	Mic1
298347	chr17	5427	14605101	14605601	5.22797	3.99295e-09	0.151699	chr17-14605101-14605601	Mic1
298348	chr15	18842	74787452	74787952	4.49716	4.03879e-09	0.120771	chr15-74787452-74787952	Mic1
298349	chr10	50005	132421422	132421922	2.76247	4.06045e-09	0.12467	chr10-132421422-132421922	Mic1
298350	chr2	19252	46977925	46978425	4.59421	4.07153e-09	0.114348	chr2-46977925-46978425	Mic1
298351	chr3	22557	53166936	53167436	3.42189	4.11794e-09	0.150143	chr3-53166936-53167436	Mic1
298352	chr14	361	20821613	20822113	4.34328	4.13472e-09	0.10746	chr14-20821613-20822113	Mic1
298353	chr17	25620	74443229	74443729	4.37583	4.13472e-09	0.0802523	chr17-74443229-74443729	Mic1
298354	chr6	53158	144153232	144153732	4.43177	4.13472e-09	0.110262	chr6-144153232-144153732	Mic1
298355	chr10	19306	51860222	51860722	3.06978	4.23401e-09	0.142944	chr10-51860222-51860722	Mic1
298356	chr1	48151	150160313	150160813	5.56422	4.3186e-09	0.0962885	chr1-150160313-150160813	Mic1
298357	chr10	24584	69048080	69048580	5.52148	4.3186e-09	0.0934172	chr10-69048080-69048580	Mic1
298358	chr10	35314	96236099	96236599	5.79982	4.3186e-09	0.113739	chr10-96236099-96236599	Mic1
298359	chr10	49051	130715758	130716258	5.76311	4.3186e-09	0.110828	chr10-130715758-130716258	Mic1
298360	chr11	45038	112129512	112130012	5.94227	4.3186e-09	0.125758	chr11-112129512-112130012	Mic1
298361	chr13	31501	109700086	109700586	5.81798	4.3186e-09	0.115206	chr13-109700086-109700586	Mic1
298362	chr16	16016	58882291	58882791	5.87323	4.3186e-09	0.119784	chr16-58882291-58882791	Mic1
298363	chr17	3414	8056247	8056747	5.47889	4.3186e-09	0.0906392	chr17-8056247-8056747	Mic1
298364	chr17	6087	16988123	16988623	3.73608	4.3186e-09	0.117504	chr17-16988123-16988623	Mic1
298365	chr2	81872	230125014	230125514	5.3264	4.3186e-09	0.0813392	chr2-230125014-230125514	Mic1
298366	chr5	61185	161105584	161106084	5.97756	4.3186e-09	0.128923	chr5-161105584-161106084	Mic1
298367	chr6	4316	11207027	11207527	5.78241	4.3186e-09	0.112349	chr6-11207027-11207527	Mic1
298368	chr6	12573	32944233	32944733	5.58423	4.3186e-09	0.0976627	chr6-32944233-32944733	Mic1
298369	chr6	54166	146595909	146596409	5.79621	4.3186e-09	0.113449	chr6-146595909-146596409	Mic1
298370	chr1	54742	165600704	165601204	3.44833	4.45717e-09	0.124289	chr1-165600704-165601204	Mic1
298371	chr1	22825	53326072	53326572	3.19557	4.46854e-09	0.159221	chr1-53326072-53326572	Mic1
298372	chr13	19673	74299595	74300095	3.45521	4.5848e-09	0.117045	chr13-74299595-74300095	Mic1
298373	chr1	42871	110011601	110012101	4.96946	4.6418e-09	0.136225	chr1-110011601-110012101	Mic1
298374	chr11	26147	64655163	64655663	3.32213	4.8118e-09	0.101655	chr11-64655163-64655663	Mic1
298375	chr8	21234	55880432	55880932	2.65236	4.825e-09	0.11263	chr8-55880432-55880932	Mic1
298376	chr6	27188	73452058	73452558	3.08167	4.95969e-09	0.107552	chr6-73452058-73452558	Mic1
298377	chr3	60656	159929583	159930083	4.49644	5.13083e-09	0.128867	chr3-159929583-159930083	Mic1
298378	chr1	42721	109790705	109791205	4.14964	5.27173e-09	0.197262	chr1-109790705-109791205	Mic1
298379	chr12	40610	106149356	106149856	4.27769	5.43891e-09	0.113572	chr12-106149356-106149856	Mic1
298380	chr2	86622	239944956	239945456	3.99567	5.60043e-09	0.124131	chr2-239944956-239945456	Mic1
298381	chr22	5426	30270705	30271205	3.96329	5.60043e-09	0.109862	chr22-30270705-30271205	Mic1
298382	chr3	68931	184546099	184546599	3.61978	5.71914e-09	0.100846	chr3-184546099-184546599	Mic1
298383	chr6	17926	44219351	44219851	3.6227	5.71914e-09	0.131606	chr6-44219351-44219851	Mic1
298384	chr19	7031	13986309	13986809	5.64027	5.74857e-09	0.134912	chr19-13986309-13986809	Mic1
298385	chr7	52853	135205558	135206058	5.62466	5.74857e-09	0.133321	chr7-135205558-135206058	Mic1
298386	chr10	18032	48634341	48634841	3.28908	5.79043e-09	0.116846	chr10-48634341-48634841	Mic1
298387	chr10	29587	79467594	79468094	3.52012	5.83482e-09	0.133707	chr10-79467594-79468094	Mic1
298388	chr6	59865	158654464	158654964	5.03899	5.96793e-09	0.108127	chr6-158654464-158654964	Mic1
298389	chr8	21227	55856297	55856797	5.18954	6.04913e-09	0.12818	chr8-55856297-55856797	Mic1
298390	chr5	69286	180200956	180201456	4.6426	6.10125e-09	0.123179	chr5-180200956-180201456	Mic1
298391	chr10	35229	95757900	95758400	4.74388	6.19805e-09	0.103813	chr10-95757900-95758400	Mic1
298392	chr11	3773	7512512	7513012	4.02596	6.35202e-09	0.115722	chr11-7512512-7513012	Mic1
298393	chr4	48083	139419326	139419826	4.2764	6.35202e-09	0.149801	chr4-139419326-139419826	Mic1
298394	chr4	24577	66943057	66943557	3.01561	6.35395e-09	0.156926	chr4-66943057-66943557	Mic1
298395	chr8	21560	56559894	56560394	4.74011	6.36601e-09	0.126384	chr8-56559894-56560394	Mic1
298396	chr6	2787	6591978	6592478	4.51677	6.43625e-09	0.109826	chr6-6591978-6592478	Mic1
298397	chr10	17424	47165627	47166127	2.33363	6.47396e-09	0.141506	chr10-47165627-47166127	Mic1
298398	chr11	28577	69056012	69056512	4.42502	6.57905e-09	0.109722	chr11-69056012-69056512	Mic1
298399	chr17	31057	82231799	82232299	4.04518	6.68016e-09	0.0980235	chr17-82231799-82232299	Mic1
298400	chr11	51766	125070653	125071153	3.99183	6.71256e-09	0.0956637	chr11-125070653-125071153	Mic1
298401	chr13	29791	105177545	105178045	3.65766	6.71256e-09	0.100344	chr13-105177545-105178045	Mic1
298402	chr5	15316	36679906	36680406	3.63074	6.81156e-09	0.127527	chr5-36679906-36680406	Mic1
298403	chr10	24597	69061526	69062026	5.60686	6.884e-09	0.0992391	chr10-69061526-69062026	Mic1
298404	chr11	7947	15800059	15800559	6.61621	6.884e-09	0.201876	chr11-15800059-15800559	Mic1
298405	chr13	13401	50713735	50714235	5.86019	6.884e-09	0.118688	chr13-50713735-50714235	Mic1
298406	chr16	25895	85829598	85830098	5.22566	6.884e-09	0.075713	chr16-85829598-85830098	Mic1
298407	chr2	3540	8534455	8534955	5.51014	6.884e-09	0.0926697	chr2-8534455-8534955	Mic1
298408	chr2	77846	218733637	218734137	6.0607	6.884e-09	0.136695	chr2-218733637-218734137	Mic1
298409	chr3	21168	50242771	50243271	5.19786	6.884e-09	0.0742282	chr3-50242771-50243271	Mic1
298410	chr5	42609	116076454	116076954	5.51833	6.884e-09	0.0932091	chr5-116076454-116076954	Mic1
298411	chr6	12211	31727427	31727927	5.68324	6.884e-09	0.104748	chr6-31727427-31727927	Mic1
298412	chr6	61455	163122318	163122818	5.95514	6.884e-09	0.126903	chr6-163122318-163122818	Mic1
298413	chr8	4418	11897082	11897582	5.86699	6.884e-09	0.119258	chr8-11897082-11897582	Mic1
298414	chrX	17042	129772802	129773302	6.11758	6.884e-09	0.142276	chrX-129772802-129773302	Mic1
298415	chr7	32171	81484207	81484707	2.86372	6.89667e-09	0.119687	chr7-81484207-81484707	Mic1
298416	chr6	49150	134295932	134296432	4.90643	6.99032e-09	0.105379	chr6-134295932-134296432	Mic1
298417	chr16	14932	56911816	56912316	3.38315	7.09619e-09	0.112843	chr16-56911816-56912316	Mic1
298418	chr14	13306	58752741	58753241	4.02603	7.14946e-09	0.146551	chr14-58752741-58753241	Mic1
298419	chr12	3308	6953394	6953894	2.62801	7.15641e-09	0.0841907	chr12-6953394-6953894	Mic1
298420	chr6	58408	156719819	156720319	2.11159	7.17752e-09	0.128367	chr6-156719819-156720319	Mic1
298421	chr6	18406	45445603	45446103	3.50668	7.21721e-09	0.112666	chr6-45445603-45446103	Mic1
298422	chr9	12012	33159646	33160146	2.59361	7.39394e-09	0.101954	chr9-33159646-33160146	Mic1
298423	chr16	12928	50589098	50589598	4.42946	7.66271e-09	0.0934359	chr16-50589098-50589598	Mic1
298424	chr9	25136	93037451	93037951	4.31778	7.66271e-09	0.086754	chr9-93037451-93037951	Mic1
298425	chr2	69543	196263002	196263502	3.81848	7.71226e-09	0.124325	chr2-196263002-196263502	Mic1
298426	chr17	1985	4518423	4518923	4.64064	7.74963e-09	0.116846	chr17-4518423-4518923	Mic1
298427	chr2	20902	51510373	51510873	4.59376	7.74963e-09	0.128034	chr2-51510373-51510873	Mic1
298428	chr10	18062	48684550	48685050	4.3561	7.85148e-09	0.110542	chr10-48684550-48685050	Mic1
298429	chr3	20949	49805322	49805822	4.72259	7.93574e-09	0.130517	chr3-49805322-49805822	Mic1
298430	chr10	16874	45380120	45380620	5.12254	7.98775e-09	0.175749	chr10-45380120-45380620	Mic1
298431	chr11	34245	82398197	82398697	4.86959	7.99291e-09	0.224911	chr11-82398197-82398697	Mic1
298432	chr7	27611	69246665	69247165	4.38812	7.99291e-09	0.109298	chr7-69246665-69247165	Mic1
298433	chr6	9120	22025728	22026228	4.73473	8.11225e-09	0.141219	chr6-22025728-22026228	Mic1
298434	chr21	8443	34888496	34888996	2.32479	8.40821e-09	0.144511	chr21-34888496-34888996	Mic1
298435	chr17	15088	44279645	44280145	3.26573	8.6122e-09	0.1342	chr17-44279645-44280145	Mic1
298436	chr3	17522	41117462	41117962	3.25831	8.65813e-09	0.111715	chr3-41117462-41117962	Mic1
298437	chr12	26039	67710530	67711030	4.79726	8.95882e-09	0.158174	chr12-67710530-67711030	Mic1
298438	chr11	30881	74018400	74018900	4.40158	9.16746e-09	0.120599	chr11-74018400-74018900	Mic1
298439	chr2	28987	74833793	74834293	2.70426	9.30798e-09	0.182465	chr2-74833793-74834293	Mic1
298440	chr2	38970	109238536	109239036	4.99747	9.54202e-09	0.110997	chr2-109238536-109239036	Mic1
298441	chr4	48505	140094753	140095253	3.69325	9.75697e-09	0.139293	chr4-140094753-140095253	Mic1
298442	chr8	51250	132895618	132896118	4.94903	9.75697e-09	0.117617	chr8-132895618-132896118	Mic1
298443	chr10	26054	71747792	71748292	4.10763	1.05112e-08	0.0979555	chr10-71747792-71748292	Mic1
298444	chr12	21633	55646215	55646715	2.95503	1.05763e-08	0.144158	chr12-55646215-55646715	Mic1
298445	chr1	34469	86616922	86617422	3.13273	1.07372e-08	0.116855	chr1-86616922-86617422	Mic1
298446	chr13	2345	24274330	24274830	3.62095	1.07372e-08	0.110302	chr13-24274330-24274830	Mic1
298447	chr1	11483	25033815	25034315	5.56517	1.10353e-08	0.0963537	chr1-25033815-25034315	Mic1
298448	chr10	12786	30529469	30529969	5.87108	1.10353e-08	0.119603	chr10-30529469-30529969	Mic1
298449	chr10	26060	71753442	71753942	5.85698	1.10353e-08	0.118419	chr10-71753442-71753942	Mic1
298450	chr11	34680	83438403	83438903	5.84627	1.10353e-08	0.117528	chr11-83438403-83438903	Mic1
298451	chr12	22119	56766503	56767003	5.61647	1.10353e-08	0.0999163	chr12-56766503-56767003	Mic1
298452	chr6	41060	113651047	113651547	5.8745	1.10353e-08	0.119892	chr6-113651047-113651547	Mic1
298453	chr6	51030	138521693	138522193	5.43234	1.10353e-08	0.0876956	chr6-138521693-138522193	Mic1
298454	chr7	13256	30427649	30428149	5.66918	1.10353e-08	0.103712	chr7-30427649-30428149	Mic1
298455	chr12	28031	72747452	72747952	2.05507	1.16526e-08	0.116582	chr12-72747452-72747952	Mic1
298456	chr2	17789	43106958	43107458	4.61334	1.19025e-08	0.102299	chr2-43106958-43107458	Mic1
298457	chr2	12072	26768986	26769486	4.03197	1.21984e-08	0.122622	chr2-26768986-26769486	Mic1
298458	chr1	72547	209755774	209756274	4.33027	1.29941e-08	0.106482	chr1-209755774-209756274	Mic1
298459	chr4	20661	52843859	52844359	4.4217	1.30265e-08	0.12457	chr4-52843859-52844359	Mic1
298460	chr4	44197	123599929	123600429	4.32141	1.3222e-08	0.132708	chr4-123599929-123600429	Mic1
298461	chr13	27833	99371894	99372394	4.3962	1.32335e-08	0.134388	chr13-99371894-99372394	Mic1
298462	chr6	4330	11218632	11219132	3.9337	1.32335e-08	0.101047	chr6-11218632-11219132	Mic1
298463	chr1	6003	12161765	12162265	4.02601	1.35775e-08	0.114992	chr1-12161765-12162265	Mic1
298464	chr17	16314	47323666	47324166	3.59407	1.37297e-08	0.115566	chr17-47323666-47324166	Mic1
298465	chr12	46273	120110655	120111155	2.52535	1.41843e-08	0.121807	chr12-120110655-120111155	Mic1
298466	chr6	51656	139839407	139839907	5.17579	1.48498e-08	0.0966975	chr6-139839407-139839907	Mic1
298467	chr21	8502	35051192	35051692	4.80305	1.49969e-08	0.146183	chr21-35051192-35051692	Mic1
298468	chr8	52516	134976838	134977338	3.52275	1.50617e-08	0.110099	chr8-134976838-134977338	Mic1
298469	chr5	22858	60248799	60249299	5.26704	1.51627e-08	0.112521	chr5-60248799-60249299	Mic1
298470	chr7	7380	16851778	16852278	5.25443	1.52033e-08	0.115357	chr7-16851778-16852278	Mic1
298471	chr20	8082	19706366	19706866	4.96622	1.53672e-08	0.108005	chr20-19706366-19706866	Mic1
298472	chr3	68287	183212548	183213048	5.05837	1.53672e-08	0.0992275	chr3-183212548-183213048	Mic1
298473	chr5	62192	163908179	163908679	5.12507	1.53672e-08	0.122471	chr5-163908179-163908679	Mic1
298474	chr20	18488	48777052	48777552	4.14857	1.55987e-08	0.121851	chr20-48777052-48777552	Mic1
298475	chr10	12777	30494027	30494527	4.32177	1.56667e-08	0.118348	chr10-30494027-30494527	Mic1
298476	chr1	78482	224203218	224203718	4.91269	1.59546e-08	0.125886	chr1-224203218-224203718	Mic1
298477	chr14	20007	75234400	75234900	4.7339	1.59546e-08	0.101101	chr14-75234400-75234900	Mic1
298478	chr11	15462	34552237	34552737	4.85291	1.62477e-08	0.146614	chr11-34552237-34552737	Mic1
298479	chr7	40016	102425733	102426233	4.661	1.62477e-08	0.103302	chr7-102425733-102426233	Mic1
298480	chr19	19257	51461698	51462198	4.49004	1.64056e-08	0.117555	chr19-51461698-51462198	Mic1
298481	chr9	18072	75873639	75874139	4.68575	1.64056e-08	0.127778	chr9-75873639-75874139	Mic1
298482	chr12	3111	6644075	6644575	4.84254	1.645e-08	0.121751	chr12-6644075-6644575	Mic1
298483	chr2	23901	60710736	60711236	4.36231	1.65651e-08	0.0995862	chr2-60710736-60711236	Mic1
298484	chr20	9843	24389631	24390131	4.1639	1.65833e-08	0.138435	chr20-24389631-24390131	Mic1
298485	chr2	43459	122490973	122491473	4.30067	1.67978e-08	0.120031	chr2-122490973-122491473	Mic1
298486	chr20	4745	11124772	11125272	4.25407	1.69154e-08	0.107198	chr20-11124772-11125272	Mic1
298487	chr9	30945	107674800	107675300	3.80197	1.71798e-08	0.0830766	chr9-107674800-107675300	Mic1
298488	chr3	16799	39255536	39256036	3.25491	1.73001e-08	0.0918997	chr3-39255536-39256036	Mic1
298489	chr8	2976	9150524	9151024	2.64153	1.74998e-08	0.190118	chr8-9150524-9151024	Mic1
298490	chr1	37011	93317171	93317671	5.61896	1.75594e-08	0.100093	chr1-93317171-93317671	Mic1
298491	chr1	43466	111200108	111200608	5.79069	1.75594e-08	0.113008	chr1-111200108-111200608	Mic1
298492	chr1	51843	159015457	159015957	5.50465	1.75594e-08	0.0923095	chr1-159015457-159015957	Mic1
298493	chr1	78862	225444881	225445381	6.07562	1.75594e-08	0.138137	chr1-225444881-225445381	Mic1
298494	chr10	24168	67772921	67773421	5.72348	1.75594e-08	0.107769	chr10-67772921-67773421	Mic1
298495	chr12	2988	6461865	6462365	5.77909	1.75594e-08	0.112086	chr12-6461865-6462365	Mic1
298496	chr12	41445	108313666	108314166	6.09421	1.75594e-08	0.139956	chr12-108313666-108314166	Mic1
298497	chr17	10437	31582034	31582534	6.20488	1.75594e-08	0.15128	chr17-31582034-31582534	Mic1
298498	chr17	16762	49218037	49218537	5.90186	1.75594e-08	0.122227	chr17-49218037-49218537	Mic1
298499	chr18	32048	79819943	79820443	5.36576	1.75594e-08	0.0836465	chr18-79819943-79820443	Mic1
298500	chr19	16321	45419337	45419837	5.72083	1.75594e-08	0.107568	chr19-45419337-45419837	Mic1
298501	chr3	20950	49806164	49806664	5.62801	1.75594e-08	0.100735	chr3-49806164-49806664	Mic1
298502	chr6	2871	6707000	6707500	5.37326	1.75594e-08	0.0840935	chr6-6707000-6707500	Mic1
298503	chr7	54660	139855493	139855993	5.68568	1.75594e-08	0.104929	chr7-139855493-139855993	Mic1
298504	chr8	55426	141086133	141086633	5.13316	1.75594e-08	0.0708817	chr8-141086133-141086633	Mic1
298505	chr9	25197	93116005	93116505	5.44514	1.75594e-08	0.0884951	chr9-93116005-93116505	Mic1
298506	chr15	16838	69131506	69132006	3.52703	1.82384e-08	0.0997628	chr15-69131506-69132006	Mic1
298507	chr21	10145	39097501	39098001	4.85506	1.87903e-08	0.120932	chr21-39097501-39098001	Mic1
298508	chr18	10953	32391070	32391570	3.93519	1.91861e-08	0.149846	chr18-32391070-32391570	Mic1
298509	chr18	5053	11980826	11981326	1.46208	1.95623e-08	0.150681	chr18-11980826-11981326	Mic1
298510	chr22	14794	50308441	50308941	2.29028	1.95982e-08	0.108688	chr22-50308441-50308941	Mic1
298511	chr8	8239	22579899	22580399	4.61761	1.95982e-08	0.105139	chr8-22579899-22580399	Mic1
298512	chr1	48302	150552243	150552743	4.76706	1.96208e-08	0.11405	chr1-150552243-150552743	Mic1
298513	chr12	34907	92593802	92594302	3.25207	1.96208e-08	0.112256	chr12-92593802-92594302	Mic1
298514	chr19	1539	2266491	2266991	4.33891	1.97541e-08	0.0940951	chr19-2266491-2266991	Mic1
298515	chr5	36660	99027279	99027779	4.37822	2.01064e-08	0.107171	chr5-99027279-99027779	Mic1
298516	chr4	7668	14269748	14270248	4.37338	2.04649e-08	0.119672	chr4-14269748-14270248	Mic1
298517	chr16	10252	29666537	29667037	4.24902	2.13828e-08	0.0962599	chr16-29666537-29667037	Mic1
298518	chr4	31366	85681267	85681767	3.15807	2.16169e-08	0.0932835	chr4-85681267-85681767	Mic1
298519	chr22	12389	44664177	44664677	4.26876	2.16528e-08	0.115646	chr22-44664177-44664677	Mic1
298520	chr8	48145	125513010	125513510	2.03871	2.16528e-08	0.232952	chr8-125513010-125513510	Mic1
298521	chr2	55907	157453205	157453705	2.96447	2.17896e-08	0.124215	chr2-157453205-157453705	Mic1
298522	chr12	13748	32483368	32483868	3.95802	2.19377e-08	0.100075	chr12-32483368-32483868	Mic1
298523	chr1	77433	221707998	221708498	3.41018	2.21572e-08	0.135569	chr1-221707998-221708498	Mic1
298524	chr3	72992	194570090	194570590	3.63382	2.27598e-08	0.118257	chr3-194570090-194570590	Mic1
298525	chr9	46430	137453732	137454232	5.15714	2.34405e-08	0.0913596	chr9-137453732-137454232	Mic1
298526	chr19	16046	44925319	44925819	3.43161	2.34727e-08	0.119629	chr19-44925319-44925819	Mic1
298527	chr20	18482	48772451	48772951	5.51989	2.34727e-08	0.122506	chr20-48772451-48772951	Mic1
298528	chr12	41793	108850756	108851256	5.38981	2.3533e-08	0.116289	chr12-108850756-108851256	Mic1
298529	chr21	2086	17388171	17388671	3.46282	2.3533e-08	0.143933	chr21-17388171-17388671	Mic1
298530	chr6	12129	31586442	31586942	3.35068	2.3831e-08	0.0843655	chr6-31586442-31586942	Mic1
298531	chr6	2925	6806727	6807227	4.94092	2.41144e-08	0.0941009	chr6-6806727-6807227	Mic1
298532	chr3	6051	13413929	13414429	3.09556	2.42987e-08	0.100979	chr3-13413929-13414429	Mic1
298533	chr11	9205	18699833	18700333	3.26009	2.43208e-08	0.0919678	chr11-18699833-18700333	Mic1
298534	chr2	57834	162013785	162014285	3.04099	2.43859e-08	0.113083	chr2-162013785-162014285	Mic1
298535	chr8	14946	38804869	38805369	4.64747	2.4704e-08	0.0804249	chr8-38804869-38805369	Mic1
298536	chr21	12659	44911278	44911778	4.70045	2.48094e-08	0.0848766	chr21-44911278-44911778	Mic1
298537	chr12	41631	108633646	108634146	4.80398	2.48801e-08	0.1084	chr12-108633646-108634146	Mic1
298538	chr9	37958	123326630	123327130	4.55305	2.55616e-08	0.0907762	chr9-123326630-123327130	Mic1
298539	chr3	55382	146544270	146544770	1.74223	2.59892e-08	0.143307	chr3-146544270-146544770	Mic1
298540	chr2	50118	141534585	141535085	3.17633	2.62217e-08	0.153097	chr2-141534585-141535085	Mic1
298541	chr13	13930	51793782	51794282	4.60192	2.62244e-08	0.120273	chr13-51793782-51794282	Mic1
298542	chr5	65956	172800107	172800607	4.32082	2.62993e-08	0.0817239	chr5-172800107-172800607	Mic1
298543	chr10	42278	113322807	113323307	4.44064	2.63745e-08	0.110975	chr10-113322807-113323307	Mic1
298544	chr19	15083	41575903	41576403	3.86122	2.69814e-08	0.116266	chr19-41575903-41576403	Mic1
298545	chr9	12093	33297378	33297878	4.04273	2.69814e-08	0.131928	chr9-33297378-33297878	Mic1
298546	chr5	37047	100779812	100780312	3.42126	2.70586e-08	0.111374	chr5-100779812-100780312	Mic1
298547	chr19	15301	42201486	42201986	3.50381	2.7136e-08	0.101436	chr19-42201486-42201986	Mic1
298548	chr19	17832	48321146	48321646	2.98234	2.73851e-08	0.135774	chr19-48321146-48321646	Mic1
298549	chr1	1059	2234325	2234825	2.93286	2.75501e-08	0.0998582	chr1-2234325-2234825	Mic1
298550	chr22	121	17084637	17085137	2.25431	2.75501e-08	0.160745	chr22-17084637-17085137	Mic1
298551	chr1	8078	17206963	17207463	5.77229	2.77997e-08	0.11155	chr1-17206963-17207463	Mic1
298552	chr1	71308	206921674	206922174	5.641	2.77997e-08	0.101665	chr1-206921674-206922174	Mic1
298553	chr1	77869	222772895	222773395	5.76239	2.77997e-08	0.110773	chr1-222772895-222773395	Mic1
298554	chr10	24615	69087899	69088399	5.54714	2.77997e-08	0.0951312	chr10-69087899-69088399	Mic1
298555	chr16	19005	68247321	68247821	5.70449	2.77997e-08	0.106333	chr16-68247321-68247821	Mic1
298556	chr17	3743	8858514	8859014	6.02684	2.77997e-08	0.133475	chr17-8858514-8859014	Mic1
298557	chr17	16754	49210380	49210880	5.51088	2.77997e-08	0.0927181	chr17-49210380-49210880	Mic1
298558	chr19	14938	41176008	41176508	5.44814	2.77997e-08	0.0886839	chr19-41176008-41176508	Mic1
298559	chr4	3755	6752995	6753495	5.62559	2.77997e-08	0.100563	chr4-6752995-6753495	Mic1
298560	chr4	20446	52260440	52260940	5.66695	2.77997e-08	0.103549	chr4-52260440-52260940	Mic1
298561	chr6	4040	10531487	10531987	5.26674	2.77997e-08	0.07796	chr6-10531487-10531987	Mic1
298562	chr7	29423	74217731	74218231	5.40187	2.77997e-08	0.085819	chr7-74217731-74218231	Mic1
298563	chr8	31490	81130386	81130886	5.22896	2.77997e-08	0.0758911	chr8-81130386-81130886	Mic1
298564	chr8	8356	22715627	22716127	3.56513	2.81262e-08	0.110247	chr8-22715627-22716127	Mic1
298565	chr10	7244	16436631	16437131	3.03525	2.90343e-08	0.14121	chr10-16436631-16437131	Mic1
298566	chr7	34127	87474512	87475012	5.22606	2.93747e-08	0.156098	chr7-87474512-87475012	Mic1
298567	chr22	11026	41939912	41940412	4.62106	2.95779e-08	0.10804	chr22-41939912-41940412	Mic1
298568	chr8	8524	22982642	22983142	4.62506	3.03617e-08	0.0927988	chr8-22982642-22983142	Mic1
298569	chr3	38188	101898690	101899190	4.43875	3.19888e-08	0.105965	chr3-101898690-101899190	Mic1
298570	chr12	34794	92363583	92364083	3.71676	3.29673e-08	0.133134	chr12-92363583-92364083	Mic1
298571	chr6	2935	6826526	6827026	3.21677	3.46728e-08	0.135629	chr6-6826526-6827026	Mic1
298572	chr7	36257	93407154	93407654	4.09069	3.50931e-08	0.138593	chr7-93407154-93407654	Mic1
298573	chr1	16481	36486527	36487027	4.4576	3.60589e-08	0.098906	chr1-36486527-36487027	Mic1
298574	chr5	35392	95863244	95863744	2.61225	3.61463e-08	0.136498	chr5-95863244-95863744	Mic1
298575	chr11	48230	118010832	118011332	3.76232	3.61939e-08	0.0951362	chr11-118010832-118011332	Mic1
298576	chr16	4736	10297291	10297791	3.48508	3.70349e-08	0.0936102	chr16-10297291-10297791	Mic1
298577	chr3	64519	171771167	171771667	4.3227	3.77265e-08	0.131147	chr3-171771167-171771667	Mic1
298578	chr18	10160	30465122	30465622	5.42924	3.8225e-08	0.119885	chr18-30465122-30465622	Mic1
298579	chr14	9896	50064810	50065310	5.16042	3.86658e-08	0.112887	chr14-50064810-50065310	Mic1
298580	chr18	27695	70276731	70277231	4.95887	3.87795e-08	0.0914525	chr18-70276731-70277231	Mic1
298581	chr3	57856	153373589	153374089	2.66035	3.88062e-08	0.119808	chr3-153373589-153374089	Mic1
298582	chr5	14133	33824439	33824939	2.62107	3.90317e-08	0.0923532	chr5-33824439-33824939	Mic1
298583	chr4	10348	20629384	20629884	2.99645	3.94622e-08	0.0851854	chr4-20629384-20629884	Mic1
298584	chr19	16138	45075338	45075838	4.91906	3.96904e-08	0.105694	chr19-45075338-45075838	Mic1
298585	chr3	64846	172512320	172512820	4.96463	3.96904e-08	0.120631	chr3-172512320-172512820	Mic1
298586	chr6	9957	24744861	24745361	5.13082	3.98721e-08	0.131196	chr6-24744861-24745361	Mic1
298587	chr9	42695	131598125	131598625	4.70006	3.98721e-08	0.0839039	chr9-131598125-131598625	Mic1
298588	chr12	3314	6959234	6959734	4.68972	4.01078e-08	0.092069	chr12-6959234-6959734	Mic1
298589	chr12	21411	54497426	54497926	3.86155	4.01078e-08	0.100163	chr12-54497426-54497926	Mic1
298590	chr1	61514	182144231	182144731	2.83121	4.03233e-08	0.1259	chr1-182144231-182144731	Mic1
298591	chr11	26015	64448191	64448691	3.91582	4.09459e-08	0.100151	chr11-64448191-64448691	Mic1
298592	chr20	2045	4811528	4812028	3.98165	4.13839e-08	0.0916759	chr20-4811528-4812028	Mic1
298593	chr10	29159	79084143	79084643	4.32381	4.20048e-08	0.0934738	chr10-79084143-79084643	Mic1
298594	chr1	72548	209756663	209757163	4.45873	4.21291e-08	0.109285	chr1-209756663-209757163	Mic1
298595	chr2	26550	69178247	69178747	1.99227	4.22361e-08	0.0981508	chr2-69178247-69178747	Mic1
298596	chr11	48206	117979722	117980222	4.26773	4.23243e-08	0.0927098	chr11-117979722-117980222	Mic1
298597	chr14	5997	35339730	35340230	4.30133	4.23243e-08	0.0977993	chr14-35339730-35340230	Mic1
298598	chr19	8087	16896978	16897478	2.72336	4.2944e-08	0.147863	chr19-16896978-16897478	Mic1
298599	chr16	23770	81752146	81752646	3.99979	4.30669e-08	0.0913295	chr16-81752146-81752646	Mic1
298600	chr4	48535	140150796	140151296	1.86444	4.33334e-08	0.132395	chr4-140150796-140151296	Mic1
298601	chr4	53999	153651512	153652012	2.4249	4.36369e-08	0.0657127	chr4-153651512-153652012	Mic1
298602	chr1	32415	80461982	80462482	3.19554	4.3946e-08	0.119906	chr1-80461982-80462482	Mic1
298603	chr1	81938	231803629	231804129	5.23962	4.41459e-08	0.0764696	chr1-231803629-231804129	Mic1
298604	chr11	7382	14237602	14238102	3.43426	4.41459e-08	0.0992129	chr11-14237602-14238102	Mic1
298605	chr12	5405	12606529	12607029	5.73782	4.41459e-08	0.108867	chr12-12606529-12607029	Mic1
298606	chr12	17725	46487529	46488029	5.56269	4.41459e-08	0.0961841	chr12-46487529-46488029	Mic1
298607	chr12	19072	49662943	49663443	5.55809	4.41459e-08	0.0958713	chr12-49662943-49663443	Mic1
298608	chr12	35908	94675971	94676471	5.17853	4.41459e-08	0.073213	chr12-94675971-94676471	Mic1
298609	chr14	15898	65044541	65045041	3.6407	4.41459e-08	0.116733	chr14-65044541-65045041	Mic1
298610	chr14	30871	101121057	101121557	3.36951	4.41459e-08	0.095263	chr14-101121057-101121557	Mic1
298611	chr15	6241	40307631	40308131	5.41287	4.41459e-08	0.0864916	chr15-40307631-40308131	Mic1
298612	chr17	28618	78910869	78911369	5.11141	4.41459e-08	0.06979	chr17-78910869-78911369	Mic1
298613	chr2	68931	194104570	194105070	5.80122	4.41459e-08	0.113851	chr2-194104570-194105070	Mic1
298614	chr20	5708	13868238	13868738	5.82539	4.41459e-08	0.11581	chr20-13868238-13868738	Mic1
298615	chr3	33550	81485311	81485811	5.36842	4.41459e-08	0.0838048	chr3-81485311-81485811	Mic1
298616	chr3	68303	183244119	183244619	5.50845	4.41459e-08	0.0925583	chr3-183244119-183244619	Mic1
298617	chr4	10337	20617953	20618453	5.51462	4.41459e-08	0.0929642	chr4-20617953-20618453	Mic1
298618	chr4	28245	77193405	77193905	5.61594	4.41459e-08	0.0998788	chr4-77193405-77193905	Mic1
298619	chr4	32319	87851299	87851799	5.37451	4.41459e-08	0.0841677	chr4-87851299-87851799	Mic1
298620	chr5	7020	14286536	14287036	5.39306	4.41459e-08	0.085284	chr5-14286536-14287036	Mic1
298621	chr6	5920	14094033	14094533	5.46242	4.41459e-08	0.0895866	chr6-14094033-14094533	Mic1
298622	chr6	40859	112827795	112828295	5.70545	4.41459e-08	0.106405	chr6-112827795-112828295	Mic1
298623	chr7	7878	18144126	18144626	5.62374	4.41459e-08	0.100432	chr7-18144126-18144626	Mic1
298624	chr7	16818	37392006	37392506	5.07652	4.41459e-08	0.0680731	chr7-37392006-37392506	Mic1
298625	chr9	1200	3576322	3576822	5.79902	4.41459e-08	0.113674	chr9-3576322-3576822	Mic1
298626	chr2	69307	195650195	195650695	3.25142	4.41971e-08	0.083881	chr2-195650195-195650695	Mic1
298627	chr4	47539	138035576	138036076	2.57365	4.57162e-08	0.161736	chr4-138035576-138036076	Mic1
298628	chr7	17161	38335490	38335990	2.07187	4.67921e-08	0.193709	chr7-38335490-38335990	Mic1
298629	chr16	20505	72202389	72202889	4.68663	4.74136e-08	0.102008	chr16-72202389-72202889	Mic1
298630	chr8	36857	96645403	96645903	2.37885	4.78161e-08	0.145625	chr8-96645403-96645903	Mic1
298631	chr14	26817	92490487	92490987	2.32204	4.79309e-08	0.0841005	chr14-92490487-92490987	Mic1
298632	chr10	34075	92757097	92757597	4.69794	4.84191e-08	0.119003	chr10-92757097-92757597	Mic1
298633	chr17	22504	66468741	66469241	4.06544	4.84413e-08	0.141289	chr17-66468741-66469241	Mic1
298634	chr8	22466	58396654	58397154	3.45779	4.98966e-08	0.123434	chr8-58396654-58397154	Mic1
298635	chr6	26313	71347083	71347583	4.1415	5.23727e-08	0.0975431	chr6-71347083-71347583	Mic1
298636	chr7	15947	36207780	36208280	2.56309	5.33422e-08	0.113925	chr7-36207780-36208280	Mic1
298637	chr2	26034	67782279	67782779	3.89938	5.45901e-08	0.110813	chr2-67782279-67782779	Mic1
298638	chr9	25213	93129214	93129714	3.22442	5.46089e-08	0.10711	chr9-93129214-93129714	Mic1
298639	chr7	45797	117773583	117774083	4.08462	5.46809e-08	0.111938	chr7-117773583-117774083	Mic1
298640	chr3	22384	52720916	52721416	3.89858	5.50641e-08	0.111815	chr3-52720916-52721416	Mic1
298641	chr13	12579	48492347	48492847	3.62294	5.51759e-08	0.123638	chr13-48492347-48492847	Mic1
298642	chr16	25494	85321807	85322307	3.22714	5.51871e-08	0.104719	chr16-85321807-85322307	Mic1
298643	chr7	23070	50660040	50660540	2.75717	5.53328e-08	0.103759	chr7-50660040-50660540	Mic1
298644	chr2	67258	189514077	189514577	3.88637	5.54755e-08	0.111974	chr2-189514077-189514577	Mic1
298645	chr8	6650	19389317	19389817	3.64735	5.74898e-08	0.0827048	chr8-19389317-19389817	Mic1
298646	chr16	11113	31476803	31477303	3.64344	5.7656e-08	0.0940179	chr16-31476803-31477303	Mic1
298647	chr22	8263	37284776	37285276	3.48785	5.80871e-08	0.147389	chr22-37284776-37285276	Mic1
298648	chr9	45682	136644822	136645322	4.38256	5.94731e-08	0.109792	chr9-136644822-136645322	Mic1
298649	chr3	47571	126911337	126911837	4.18199	5.98763e-08	0.114357	chr3-126911337-126911837	Mic1
298650	chr11	35909	86202461	86202961	2.98094	6.00119e-08	0.16625	chr11-86202461-86202961	Mic1
298651	chr19	5902	11324287	11324787	4.87039	6.06283e-08	0.0857293	chr19-11324287-11324787	Mic1
298652	chr2	6043	12587896	12588396	4.88785	6.09279e-08	0.0928933	chr2-12587896-12588396	Mic1
298653	chr8	21310	55991076	55991576	5.10911	6.09279e-08	0.107396	chr8-55991076-55991576	Mic1
298654	chr19	15005	41351481	41351981	5.02025	6.21646e-08	0.0944422	chr19-41351481-41351981	Mic1
298655	chr3	41450	111311757	111312257	3.90545	6.22789e-08	0.122345	chr3-111311757-111312257	Mic1
298656	chr3	30567	72523380	72523880	5.03021	6.24726e-08	0.106855	chr3-72523380-72523880	Mic1
298657	chr8	14125	37401591	37402091	4.87037	6.24726e-08	0.10233	chr8-37401591-37402091	Mic1
298658	chr1	87883	247415341	247415841	4.59218	6.29317e-08	0.0768165	chr1-247415341-247415841	Mic1
298659	chr21	10039	38930790	38931290	5.05023	6.30505e-08	0.117433	chr21-38930790-38931290	Mic1
298660	chr16	6402	15590765	15591265	3.0473	6.37095e-08	0.125384	chr16-15590765-15591265	Mic1
298661	chr6	60049	159044782	159045282	4.73843	6.37095e-08	0.0883111	chr6-159044782-159045282	Mic1
298662	chr16	5205	11632452	11632952	4.78497	6.38303e-08	0.107898	chr16-11632452-11632952	Mic1
298663	chr10	29967	80528107	80528607	4.52577	6.40269e-08	0.0856599	chr10-80528107-80528607	Mic1
298664	chr14	25519	89720747	89721247	3.28125	6.40687e-08	0.144015	chr14-89720747-89721247	Mic1
298665	chr19	12051	33260805	33261305	4.90871	6.40687e-08	0.103972	chr19-33260805-33261305	Mic1
298666	chr9	27982	98993569	98994069	4.03036	6.40687e-08	0.106182	chr9-98993569-98994069	Mic1
298667	chr12	36213	95428419	95428919	4.71755	6.45451e-08	0.106932	chr12-95428419-95428919	Mic1
298668	chr7	3332	5680100	5680600	4.43478	6.57773e-08	0.0939823	chr7-5680100-5680600	Mic1
298669	chr9	44279	134374434	134374934	4.46308	6.57773e-08	0.103339	chr9-134374434-134374934	Mic1
298670	chr9	40272	127862136	127862636	4.37812	6.62612e-08	0.0996559	chr9-127862136-127862636	Mic1
298671	chr20	10312	25042897	25043397	3.79715	6.62739e-08	0.118214	chr20-25042897-25043397	Mic1
298672	chr3	61141	160981191	160981691	4.2305	6.69548e-08	0.104261	chr3-160981191-160981691	Mic1
298673	chr16	23780	81778974	81779474	3.56866	6.7444e-08	0.121528	chr16-81778974-81779474	Mic1
298674	chr6	13354	34370324	34370824	4.03482	6.76557e-08	0.100727	chr6-34370324-34370824	Mic1
298675	chr8	21559	56558871	56559371	3.92166	6.78648e-08	0.0908178	chr8-56558871-56559371	Mic1
298676	chr13	4927	30662382	30662882	3.86306	6.80745e-08	0.091498	chr13-30662382-30662882	Mic1
298677	chr1	68896	203289405	203289905	3.71684	6.82047e-08	0.109814	chr1-203289405-203289905	Mic1
298678	chr9	43199	132372662	132373162	3.51385	6.8206e-08	0.110561	chr9-132372662-132373162	Mic1
298679	chr12	50054	128807048	128807548	3.96013	6.91932e-08	0.0998374	chr12-128807048-128807548	Mic1
298680	chr1	44782	114113764	114114264	5.61478	6.96706e-08	0.0997972	chr1-114113764-114114264	Mic1
298681	chr1	67245	201019429	201019929	5.41467	6.96706e-08	0.0866026	chr1-201019429-201019929	Mic1
298682	chr1	86364	243284667	243285167	5.59473	6.96706e-08	0.0983913	chr1-243284667-243285167	Mic1
298683	chr12	29674	77816124	77816624	5.51996	6.96706e-08	0.0933169	chr12-77816124-77816624	Mic1
298684	chr14	20003	75227977	75228477	5.51074	6.96706e-08	0.0927087	chr14-75227977-75228477	Mic1
298685	chr16	14966	56951374	56951874	5.51999	6.96706e-08	0.0933187	chr16-56951374-56951874	Mic1
298686	chr16	27450	88978948	88979448	5.51665	6.96706e-08	0.0930977	chr16-88978948-88979448	Mic1
298687	chr17	3732	8806917	8807417	5.57112	6.96706e-08	0.0967602	chr17-8806917-8807417	Mic1
298688	chr17	26361	75571105	75571605	5.33662	6.96706e-08	0.0819321	chr17-75571105-75571605	Mic1
298689	chr18	22716	58014995	58015495	5.75771	6.96706e-08	0.110407	chr18-58014995-58015495	Mic1
298690	chr18	27785	70422014	70422514	5.38789	6.96706e-08	0.0849717	chr18-70422014-70422514	Mic1
298691	chr3	9142	19931174	19931674	6.40331	6.96706e-08	0.173893	chr3-19931174-19931674	Mic1
298692	chr3	37487	100044305	100044805	5.7678	6.96706e-08	0.111196	chr3-100044305-100044805	Mic1
298693	chr3	70899	188796001	188796501	5.75211	6.96706e-08	0.109971	chr3-188796001-188796501	Mic1
298694	chr5	64420	169636957	169637457	5.70007	6.96706e-08	0.106001	chr5-169636957-169637457	Mic1
298695	chr6	5939	14121730	14122230	5.33598	6.96706e-08	0.0818951	chr6-14121730-14122230	Mic1
298696	chr7	29418	74210832	74211332	5.54426	6.96706e-08	0.0949371	chr7-74210832-74211332	Mic1
298697	chr8	5934	17630401	17630901	3.7091	6.96706e-08	0.106488	chr8-17630401-17630901	Mic1
298698	chr8	14249	37591300	37591800	5.63318	6.96706e-08	0.101105	chr8-37591300-37591800	Mic1
298699	chr8	48202	125604625	125605125	5.76694	6.96706e-08	0.111129	chr8-125604625-125605125	Mic1
298700	chr20	13589	36573174	36573674	3.64168	6.98309e-08	0.113606	chr20-36573174-36573674	Mic1
298701	chr7	50158	128940422	128940922	2.91954	7.05069e-08	0.0965369	chr7-128940422-128940922	Mic1
298702	chr17	31042	82216560	82217060	2.87802	7.09969e-08	0.152886	chr17-82216560-82217060	Mic1
298703	chr3	48783	129224925	129225425	3.79323	7.13275e-08	0.11221	chr3-129224925-129225425	Mic1
298704	chr2	36226	102033284	102033784	3.08579	7.18792e-08	0.0795624	chr2-102033284-102033784	Mic1
298705	chr2	3533	8525438	8525938	4.71968	7.26739e-08	0.0965378	chr2-8525438-8525938	Mic1
298706	chr11	23811	60951947	60952447	4.69556	7.53256e-08	0.107318	chr11-60951947-60952447	Mic1
298707	chr9	41167	129069301	129069801	4.97713	7.55516e-08	0.121473	chr9-129069301-129069801	Mic1
298708	chr16	27512	89115231	89115731	3.04126	7.73606e-08	0.0900529	chr16-89115231-89115731	Mic1
298709	chr5	20967	56156488	56156988	4.77108	7.75806e-08	0.122575	chr5-56156488-56156988	Mic1
298710	chr1	50911	156552912	156553412	4.65408	7.78133e-08	0.124979	chr1-156552912-156553412	Mic1
298711	chr14	30461	100341508	100342008	3.58901	8.14629e-08	0.111069	chr14-100341508-100342008	Mic1
298712	chr15	20693	78988480	78988980	4.4164	8.18002e-08	0.112926	chr15-78988480-78988980	Mic1
298713	chr19	693	1213820	1214320	1.04444	8.22151e-08	0.0625889	chr19-1213820-1214320	Mic1
298714	chr1	18841	41727431	41727931	4.50825	8.22917e-08	0.110236	chr1-41727431-41727931	Mic1
298715	chr5	33320	90134866	90135366	3.34537	8.25387e-08	0.103424	chr5-90134866-90135366	Mic1
298716	chr10	25321	70508768	70509268	4.27122	8.31261e-08	0.100062	chr10-70508768-70509268	Mic1
298717	chr3	33814	82130028	82130528	3.47074	8.45541e-08	0.124147	chr3-82130028-82130528	Mic1
298718	chr16	27781	89505309	89505809	3.60893	8.45665e-08	0.0951518	chr16-89505309-89505809	Mic1
298719	chr15	8834	47504820	47505320	4.58604	8.54243e-08	0.148344	chr15-47504820-47505320	Mic1
298720	chr8	51984	133919464	133919964	2.30919	8.54243e-08	0.0720138	chr8-133919464-133919964	Mic1
298721	chr2	68277	191611581	191612081	3.79563	8.5681e-08	0.0874752	chr2-191611581-191612081	Mic1
298722	chr6	11784	30682470	30682970	2.48018	8.57668e-08	0.0952732	chr6-30682470-30682970	Mic1
298723	chr3	36849	98613047	98613547	3.43101	8.64563e-08	0.102683	chr3-98613047-98613547	Mic1
298724	chr7	9032	21352794	21353294	3.66154	8.70717e-08	0.0799814	chr7-21352794-21353294	Mic1
298725	chr12	263	610108	610608	3.73544	8.73336e-08	0.0865684	chr12-610108-610608	Mic1
298726	chr5	35370	95843043	95843543	3.24424	8.75019e-08	0.102682	chr5-95843043-95843543	Mic1
298727	chr16	14242	55499954	55500454	3.48946	8.84289e-08	0.114005	chr16-55499954-55500454	Mic1
298728	chr2	19254	46979570	46980070	4.39549	8.84289e-08	0.108424	chr2-46979570-46980070	Mic1
298729	chr6	26258	71248205	71248705	3.89364	8.84289e-08	0.11387	chr6-71248205-71248705	Mic1
298730	chr12	41647	108644069	108644569	3.59527	8.89238e-08	0.0820321	chr12-108644069-108644569	Mic1
298731	chr2	3555	8544908	8545408	2.5641	8.90813e-08	0.113736	chr2-8544908-8545408	Mic1
298732	chr10	14378	35191458	35191958	2.23353	8.91228e-08	0.0879849	chr10-35191458-35191958	Mic1
298733	chr14	7510	39762526	39763026	3.3585	8.94428e-08	0.0969861	chr14-39762526-39763026	Mic1
298734	chr16	23525	81481275	81481775	3.66283	8.94428e-08	0.0755256	chr16-81481275-81481775	Mic1
298735	chr2	3419	8303483	8303983	3.83094	8.94428e-08	0.110662	chr2-8303483-8303983	Mic1
298736	chr16	27228	88686287	88686787	2.9902	8.95706e-08	0.101031	chr16-88686287-88686787	Mic1
298737	chr6	14659	37007401	37007901	3.68377	8.96172e-08	0.101719	chr6-37007401-37007901	Mic1
298738	chr12	39041	102504255	102504755	3.81044	8.9888e-08	0.105468	chr12-102504255-102504755	Mic1
298739	chr4	16403	38857566	38858066	3.51321	9.01598e-08	0.0937519	chr4-38857566-38858066	Mic1
298740	chr12	50075	128829741	128830241	3.41742	9.13526e-08	0.088538	chr12-128829741-128830241	Mic1
298741	chr14	3207	27825995	27826495	5.55005	9.13526e-08	0.12147	chr14-27825995-27826495	Mic1
298742	chr2	20903	51511047	51511547	3.0711	9.13526e-08	0.109173	chr2-51511047-51511547	Mic1
298743	chr2	54420	152611710	152612210	2.47875	9.22252e-08	0.103756	chr2-152611710-152612210	Mic1
298744	chr16	23761	81738789	81739289	4.29405	9.24979e-08	0.114247	chr16-81738789-81739289	Mic1
298745	chr1	52664	161069696	161070196	4.89964	9.35104e-08	0.0859017	chr1-161069696-161070196	Mic1
298746	chr7	55499	141660119	141660619	3.05704	9.36092e-08	0.101106	chr7-141660119-141660619	Mic1
298747	chr7	24875	54823734	54824234	2.92029	9.36881e-08	0.100159	chr7-54823734-54824234	Mic1
298748	chr12	3110	6643498	6643998	4.84082	9.40112e-08	0.0839406	chr12-6643498-6643998	Mic1
298749	chr9	41366	129334222	129334722	2.80645	9.53495e-08	0.105199	chr9-129334222-129334722	Mic1
298750	chr8	14471	37900345	37900845	4.74925	9.65452e-08	0.0875977	chr8-37900345-37900845	Mic1
298751	chr8	23549	60981243	60981743	3.10887	9.6757e-08	0.115914	chr8-60981243-60981743	Mic1
298752	chr10	1957	4175821	4176321	4.05436	9.70632e-08	0.107564	chr10-4175821-4176321	Mic1
298753	chr21	8499	35048968	35049468	4.56231	9.70632e-08	0.082284	chr21-35048968-35049468	Mic1
298754	chr20	21350	56411818	56412318	4.54813	9.81029e-08	0.0832667	chr20-56411818-56412318	Mic1
298755	chr13	20600	76745229	76745729	4.35775	9.90503e-08	0.0792144	chr13-76745229-76745729	Mic1
298756	chr20	15249	40991404	40991904	4.92223	9.90503e-08	0.115749	chr20-40991404-40991904	Mic1
298757	chr4	48776	140790719	140791219	4.69994	9.90503e-08	0.105348	chr4-140790719-140791219	Mic1
298758	chr13	20891	77351280	77351780	4.38921	1.00642e-07	0.0803097	chr13-77351280-77351780	Mic1
298759	chr1	15381	33460943	33461443	2.94903	1.00768e-07	0.107792	chr1-33460943-33461443	Mic1
298760	chr13	5949	33105336	33105836	4.49217	1.01289e-07	0.098784	chr13-33105336-33105836	Mic1
298761	chr2	72497	203656588	203657088	4.28859	1.02374e-07	0.0999744	chr2-203656588-203657088	Mic1
298762	chr5	21203	56669870	56670370	4.25096	1.02374e-07	0.100246	chr5-56669870-56670370	Mic1
298763	chr12	44753	116319976	116320476	3.32837	1.0342e-07	0.0960287	chr12-116319976-116320476	Mic1
298764	chr17	20001	58666721	58667221	4.2769	1.03696e-07	0.116442	chr17-58666721-58667221	Mic1
298765	chr22	13119	46280979	46281479	4.17598	1.03696e-07	0.0880263	chr22-46280979-46281479	Mic1
298766	chr3	64358	171375943	171376443	4.16205	1.03696e-07	0.134455	chr3-171375943-171376443	Mic1
298767	chr8	23440	60851835	60852335	4.13016	1.03811e-07	0.133801	chr8-60851835-60852335	Mic1
298768	chr8	5623	16859060	16859560	3.97269	1.03922e-07	0.0944493	chr8-16859060-16859560	Mic1
298769	chr19	18848	50427884	50428384	3.11296	1.04179e-07	0.14451	chr19-50427884-50428384	Mic1
298770	chrX	9721	66013446	66013946	3.62346	1.04592e-07	0.103189	chrX-66013446-66013946	Mic1
298771	chr3	29853	71443933	71444433	3.81192	1.04619e-07	0.120083	chr3-71443933-71444433	Mic1
298772	chr7	36263	93428493	93428993	3.4885	1.04821e-07	0.104528	chr7-93428493-93428993	Mic1
298773	chr1	49600	154407230	154407730	4.1158	1.04953e-07	0.126192	chr1-154407230-154407730	Mic1
298774	chr1	15070	32992365	32992865	3.79583	1.05541e-07	0.10853	chr1-32992365-32992865	Mic1
298775	chr21	11722	42777979	42778479	3.37668	1.05743e-07	0.0903544	chr21-42777979-42778479	Mic1
298776	chr12	11191	26328130	26328630	3.55699	1.06053e-07	0.0872274	chr12-26328130-26328630	Mic1
298777	chr10	3309	7471771	7472271	3.43299	1.06677e-07	0.0766507	chr10-7471771-7472271	Mic1
298778	chr7	18569	41705070	41705570	2.2478	1.06677e-07	0.130464	chr7-41705070-41705570	Mic1
298779	chr1	10529	22636257	22636757	5.60926	1.08424e-07	0.0994081	chr1-22636257-22636757	Mic1
298780	chr10	26083	71775257	71775757	5.28563	1.08424e-07	0.0790148	chr10-71775257-71775757	Mic1
298781	chr12	51879	132770077	132770577	5.42515	1.08424e-07	0.0872493	chr12-132770077-132770577	Mic1
298782	chr14	1094	22815632	22816132	5.46725	1.08424e-07	0.0898942	chr14-22815632-22816132	Mic1
298783	chr14	19988	75188652	75189152	5.04305	1.08424e-07	0.0664641	chr14-75188652-75189152	Mic1
298784	chr14	24342	87169769	87170269	5.4036	1.08424e-07	0.0859244	chr14-87169769-87170269	Mic1
298785	chr18	19116	49734131	49734631	5.49967	1.08424e-07	0.0919845	chr18-49734131-49734631	Mic1
298786	chr19	7797	16258358	16258858	3.56438	1.08424e-07	0.113463	chr19-16258358-16258858	Mic1
298787	chr2	32833	88281842	88282342	5.38799	1.08424e-07	0.0849775	chr2-88281842-88282342	Mic1
298788	chr2	76947	216873621	216874121	5.35677	1.08424e-07	0.0831137	chr2-216873621-216874121	Mic1
298789	chr3	19160	45567780	45568280	5.58765	1.08424e-07	0.097899	chr3-45567780-45568280	Mic1
298790	chr3	22572	53180707	53181207	5.33913	1.08424e-07	0.0820787	chr3-53180707-53181207	Mic1
298791	chr8	49147	128049856	128050356	5.63508	1.08424e-07	0.10124	chr8-128049856-128050356	Mic1
298792	chr3	9187	20043352	20043852	2.59361	1.10644e-07	0.112321	chr3-20043352-20043852	Mic1
298793	chr19	17084	46788432	46788932	3.02653	1.1452e-07	0.133945	chr19-46788432-46788932	Mic1
298794	chr4	16516	39044271	39044771	2.11068	1.15575e-07	0.202397	chr4-39044271-39044771	Mic1
298795	chr14	1100	22822702	22823202	2.78984	1.18713e-07	0.0904661	chr14-22822702-22823202	Mic1
298796	chr10	29363	79266546	79267046	2.60625	1.19585e-07	0.117112	chr10-79266546-79267046	Mic1
298797	chr2	22070	55150804	55151304	4.67545	1.19953e-07	0.103991	chr2-55150804-55151304	Mic1
298798	chr6	11848	30781885	30782385	2.27244	1.21118e-07	0.128055	chr6-30781885-30782385	Mic1
298799	chr1	8259	17635763	17636263	3.66264	1.22183e-07	0.132536	chr1-17635763-17636263	Mic1
298800	chr1	20265	44807607	44808107	2.6477	1.22258e-07	0.103638	chr1-44807607-44808107	Mic1
298801	chr15	11386	55031696	55032196	4.57315	1.22447e-07	0.111711	chr15-55031696-55032196	Mic1
298802	chr10	6156	14024542	14025042	4.17257	1.23209e-07	0.0763296	chr10-14024542-14025042	Mic1
298803	chr9	16903	72440374	72440874	4.46315	1.23209e-07	0.103609	chr9-72440374-72440874	Mic1
298804	chr16	27157	88599094	88599594	4.26059	1.24994e-07	0.089696	chr16-88599094-88599594	Mic1
298805	chr3	57256	151871580	151872080	4.49523	1.24994e-07	0.133506	chr3-151871580-151872080	Mic1
298806	chr12	4345	10167412	10167912	2.00764	1.27556e-07	0.0819897	chr12-10167412-10167912	Mic1
298807	chr17	11849	35373453	35373953	4.33339	1.27719e-07	0.110592	chr17-35373453-35373953	Mic1
298808	chr4	32434	88101010	88101510	4.09784	1.2808e-07	0.112215	chr4-88101010-88101510	Mic1
298809	chr8	55501	141164679	141165179	3.45356	1.2808e-07	0.111638	chr8-141164679-141165179	Mic1
298810	chr10	41249	110504073	110504573	4.15138	1.28388e-07	0.11501	chr10-110504073-110504573	Mic1
298811	chr20	5477	13131662	13132162	3.84728	1.33608e-07	0.0874668	chr20-13131662-13132162	Mic1
298812	chr10	31823	86354760	86355260	3.49751	1.3483e-07	0.146675	chr10-86354760-86355260	Mic1
298813	chr1	88104	248804934	248805434	3.72708	1.3933e-07	0.0991154	chr1-248804934-248805434	Mic1
298814	chr6	55555	149482037	149482537	2.88379	1.40015e-07	0.106545	chr6-149482037-149482537	Mic1
298815	chr15	16023	67093411	67093911	3.25934	1.41344e-07	0.0903317	chr15-67093411-67093911	Mic1
298816	chr8	55430	141089420	141089920	3.82363	1.41784e-07	0.0990796	chr8-141089420-141089920	Mic1
298817	chr11	2996	5624707	5625207	3.35025	1.4515e-07	0.0838142	chr11-5624707-5625207	Mic1
298818	chr2	39697	112004245	112004745	5.40936	1.47098e-07	0.112732	chr2-112004245-112004745	Mic1
298819	chr8	15048	38936553	38937053	2.36111	1.48037e-07	0.119881	chr8-38936553-38937053	Mic1
298820	chr12	33444	89162743	89163243	2.93175	1.48565e-07	0.101082	chr12-89162743-89163243	Mic1
298821	chr10	29970	80530170	80530670	2.56493	1.49939e-07	0.097151	chr10-80530170-80530670	Mic1
298822	chr2	26353	68714835	68715335	4.91005	1.50165e-07	0.0903567	chr2-68714835-68715335	Mic1
298823	chr14	23494	84128954	84129454	4.91566	1.50658e-07	0.0969594	chr14-84128954-84129454	Mic1
298824	chr2	22057	55136974	55137474	3.01643	1.50862e-07	0.136919	chr2-55136974-55137474	Mic1
298825	chr3	19538	46538639	46539139	5.05975	1.50862e-07	0.102415	chr3-46538639-46539139	Mic1
298826	chr14	30000	99737376	99737876	3.13416	1.51306e-07	0.107413	chr14-99737376-99737876	Mic1
298827	chr19	6942	13836802	13837302	5.06093	1.5171e-07	0.108603	chr19-13836802-13837302	Mic1
298828	chr9	2350	6682976	6683476	4.53807	1.51886e-07	0.0698905	chr9-6682976-6683476	Mic1
298829	chr5	56025	149677648	149678148	4.81069	1.56496e-07	0.106843	chr5-149677648-149678148	Mic1
298830	chr13	20675	76879436	76879936	3.00112	1.58303e-07	0.091563	chr13-76879436-76879936	Mic1
298831	chr22	8075	36860757	36861257	4.59993	1.58868e-07	0.0942917	chr22-36860757-36861257	Mic1
298832	chrX	2309	12955978	12956478	4.65928	1.60068e-07	0.11374	chrX-12955978-12956478	Mic1
298833	chr16	27000	88392943	88393443	4.51398	1.60594e-07	0.0958011	chr16-88392943-88393443	Mic1
298834	chr19	7492	15232860	15233360	4.48642	1.61122e-07	0.0861879	chr19-15232860-15233360	Mic1
298835	chr22	14843	50399911	50400411	2.22189	1.61345e-07	0.0881274	chr22-50399911-50400411	Mic1
298836	chr4	32914	89324638	89325138	4.48121	1.61345e-07	0.109444	chr4-89324638-89325138	Mic1
298837	chr4	51566	148056884	148057384	4.3495	1.61345e-07	0.0889349	chr4-148056884-148057384	Mic1
298838	chr3	38163	101849092	101849592	1.08186	1.61522e-07	0.169514	chr3-101849092-101849592	Mic1
298839	chr17	7462	19463042	19463542	4.15849	1.61723e-07	0.0790257	chr17-19463042-19463542	Mic1
298840	chr1	82211	232590329	232590829	3.94361	1.62256e-07	0.0567939	chr1-232590329-232590829	Mic1
298841	chr1	21375	48245060	48245560	4.17645	1.63292e-07	0.0920944	chr1-48245060-48245560	Mic1
298842	chr11	28105	68009876	68010376	2.66462	1.63292e-07	0.0897546	chr11-68009876-68010376	Mic1
298843	chr20	18713	49230480	49230980	3.62984	1.63292e-07	0.0848026	chr20-49230480-49230980	Mic1
298844	chr6	60918	161375489	161375989	2.92613	1.64678e-07	0.125029	chr6-161375489-161375989	Mic1
298845	chr1	25342	59292513	59293013	4.16165	1.64792e-07	0.0905201	chr1-59292513-59293013	Mic1
298846	chr6	55128	148656892	148657392	3.87828	1.65335e-07	0.0734223	chr6-148656892-148657392	Mic1
298847	chr12	31408	82057671	82058171	4.26852	1.65569e-07	0.100043	chr12-82057671-82058171	Mic1
298848	chr2	28706	74181751	74182251	3.82057	1.65569e-07	0.0993284	chr2-74181751-74182251	Mic1
298849	chr6	7951	18330579	18331079	3.95518	1.65569e-07	0.093103	chr6-18330579-18331079	Mic1
298850	chr2	83367	233059995	233060495	3.45934	1.67214e-07	0.06731	chr2-233059995-233060495	Mic1
298851	chr5	45623	124880963	124881463	3.50575	1.67214e-07	0.101586	chr5-124880963-124881463	Mic1
298852	chr9	16015	70494231	70494731	3.38908	1.67214e-07	0.109473	chr9-70494231-70494731	Mic1
298853	chr1	9099	19448729	19449229	5.30665	1.71588e-07	0.0802051	chr1-19448729-19449229	Mic1
298854	chr1	39098	98766197	98766697	5.63625	1.71588e-07	0.101324	chr1-98766197-98766697	Mic1
298855	chr11	18447	43012609	43013109	5.15957	1.71588e-07	0.0722296	chr11-43012609-43013109	Mic1
298856	chr15	9721	50113068	50113568	5.07389	1.71588e-07	0.0679454	chr15-50113068-50113568	Mic1
298857	chr15	21785	81301819	81302319	5.16559	1.71588e-07	0.0725408	chr15-81301819-81302319	Mic1
298858	chr17	12016	36090197	36090697	5.04575	1.71588e-07	0.0665924	chr17-36090197-36090697	Mic1
298859	chr17	15191	44557146	44557646	3.64426	1.71588e-07	0.0937191	chr17-44557146-44557646	Mic1
298860	chr17	27017	76485611	76486111	5.41369	1.71588e-07	0.0865423	chr17-76485611-76486111	Mic1
298861	chr17	28353	78592357	78592857	5.22712	1.71588e-07	0.0757916	chr17-78592357-78592857	Mic1
298862	chr18	22479	57581204	57581704	5.47441	1.71588e-07	0.0903518	chr18-57581204-57581704	Mic1
298863	chr19	4134	6728292	6728792	5.23714	1.71588e-07	0.0763344	chr19-6728292-6728792	Mic1
298864	chr2	11399	25316019	25316519	3.32861	1.71588e-07	0.0758334	chr2-25316019-25316519	Mic1
298865	chr2	27431	71064574	71065074	5.52262	1.71588e-07	0.0934924	chr2-71064574-71065074	Mic1
298866	chr2	74426	209146635	209147135	3.29739	1.71588e-07	0.102574	chr2-209146635-209147135	Mic1
298867	chr2	83382	233081403	233081903	5.12415	1.71588e-07	0.0704277	chr2-233081403-233081903	Mic1
298868	chr20	22379	59007739	59008239	5.06894	1.71588e-07	0.0677054	chr20-59007739-59008239	Mic1
298869	chr22	5461	30305410	30305910	5.50766	1.71588e-07	0.0925065	chr22-30305410-30305910	Mic1
298870	chr3	5380	12681994	12682494	5.05612	1.71588e-07	0.067088	chr3-12681994-12682494	Mic1
298871	chr5	52719	141623127	141623627	5.44218	1.71588e-07	0.0883098	chr5-141623127-141623627	Mic1
298872	chr6	2397	5699079	5699579	5.27275	1.71588e-07	0.0782943	chr6-5699079-5699579	Mic1
298873	chr6	10427	25962524	25963024	5.2448	1.71588e-07	0.0767518	chr6-25962524-25963024	Mic1
298874	chr6	14680	37050014	37050514	5.28657	1.71588e-07	0.0790678	chr6-37050014-37050514	Mic1
298875	chr6	16464	41182696	41183196	4.94531	1.71588e-07	0.0619741	chr6-41182696-41183196	Mic1
298876	chr7	39849	102141037	102141537	5.24921	1.71588e-07	0.0769936	chr7-102141037-102141537	Mic1
298877	chr7	60259	155206444	155206944	5.18899	1.71588e-07	0.0737604	chr7-155206444-155206944	Mic1
298878	chr8	52595	135126202	135126702	5.33586	1.71588e-07	0.0818879	chr8-135126202-135126702	Mic1
298879	chr13	17415	66329916	66330416	3.74668	1.75338e-07	0.111974	chr13-66329916-66330416	Mic1
298880	chr7	19825	44216568	44217068	4.00728	1.78847e-07	0.139426	chr7-44216568-44217068	Mic1
298881	chr2	17834	43158831	43159331	2.92624	1.81186e-07	0.103799	chr2-43158831-43159331	Mic1
298882	chr6	2022	5087299	5087799	3.61938	1.81347e-07	0.109816	chr6-5087299-5087799	Mic1
298883	chr8	16448	42292993	42293493	2.22415	1.82015e-07	0.0902812	chr8-42292993-42293493	Mic1
298884	chr19	14997	41327458	41327958	4.79177	1.82301e-07	0.107028	chr19-41327458-41327958	Mic1
298885	chr8	23541	60967495	60967995	4.81318	1.82301e-07	0.101741	chr8-60967495-60967995	Mic1
298886	chr9	1203	3585564	3586064	4.58762	1.85895e-07	0.109718	chr9-3585564-3586064	Mic1
298887	chr19	1139	1812505	1813005	4.17401	1.88558e-07	0.211886	chr19-1812505-1813005	Mic1
298888	chr1	61520	182149273	182149773	3.50406	1.89549e-07	0.0966923	chr1-182149273-182149773	Mic1
298889	chr9	29517	103407261	103407761	4.65362	1.90597e-07	0.123504	chr9-103407261-103407761	Mic1
298890	chr7	9737	22564615	22565115	4.48825	1.91044e-07	0.103119	chr7-22564615-22565115	Mic1
298891	chr12	11159	26274612	26275112	2.86414	1.9156e-07	0.14688	chr12-26274612-26275112	Mic1
298892	chr17	10445	31596524	31597024	3.20722	1.94201e-07	0.107573	chr17-31596524-31597024	Mic1
298893	chr15	15067	64882159	64882659	4.02054	1.96489e-07	0.0725299	chr15-64882159-64882659	Mic1
298894	chr4	37806	104966557	104967057	4.27114	1.97116e-07	0.0948676	chr4-104966557-104967057	Mic1
298895	chr10	29399	79293729	79294229	3.99251	1.97393e-07	0.0717312	chr10-79293729-79294229	Mic1
298896	chr3	50462	133506277	133506777	4.29452	1.97393e-07	0.0943522	chr3-133506277-133506777	Mic1
298897	chr8	5519	16186041	16186541	4.12816	1.97393e-07	0.0939361	chr8-16186041-16186541	Mic1
298898	chr4	57044	162015047	162015547	3.14211	1.98037e-07	0.11836	chr4-162015047-162015547	Mic1
298899	chr2	85482	237898485	237898985	3.41427	2.00211e-07	0.121219	chr2-237898485-237898985	Mic1
298900	chr6	38034	106164363	106164863	4.33884	2.00211e-07	0.110644	chr6-106164363-106164863	Mic1
298901	chr8	16430	42265618	42266118	3.27001	2.00211e-07	0.116506	chr8-42265618-42266118	Mic1
298902	chr12	4172	9650657	9651157	4.5902	2.01671e-07	0.154082	chr12-9650657-9651157	Mic1
298903	chr17	25797	74780038	74780538	4.10073	2.02962e-07	0.0884117	chr17-74780038-74780538	Mic1
298904	chr20	2048	4814191	4814691	4.00198	2.03611e-07	0.0862838	chr20-4814191-4814691	Mic1
298905	chr14	25469	89589679	89590179	4.21694	2.04262e-07	0.116588	chr14-89589679-89590179	Mic1
298906	chr18	10708	31990781	31991281	3.9097	2.04916e-07	0.0907339	chr18-31990781-31991281	Mic1
298907	chr16	27188	88650891	88651391	3.41377	2.05509e-07	0.0969145	chr16-88650891-88651391	Mic1
298908	chr2	32053	85666414	85666914	2.91871	2.0755e-07	0.081744	chr2-85666414-85666914	Mic1
298909	chr17	2456	5584304	5584804	3.95517	2.14231e-07	0.101009	chr17-5584304-5584804	Mic1
298910	chr8	48139	125505996	125506496	3.46556	2.16671e-07	0.0911518	chr8-125505996-125506496	Mic1
298911	chr14	17305	68806892	68807392	4.50905	2.17831e-07	0.092312	chr14-68806892-68807392	Mic1
298912	chr20	22375	59004841	59005341	3.67264	2.18059e-07	0.0885075	chr20-59004841-59005341	Mic1
298913	chr9	36955	121551940	121552440	3.35367	2.23766e-07	0.0841733	chr9-121551940-121552440	Mic1
298914	chr3	25431	61358363	61358863	3.52615	2.25396e-07	0.0936306	chr3-61358363-61358863	Mic1
298915	chr13	29772	105139647	105140147	2.24953	2.25941e-07	0.14507	chr13-105139647-105140147	Mic1
298916	chr3	71428	190513690	190514190	1.41746	2.26024e-07	0.225139	chr3-190513690-190514190	Mic1
298917	chr1	78025	223175525	223176025	4.17215	2.2732e-07	0.0964684	chr1-223175525-223176025	Mic1
298918	chr16	27963	89764780	89765280	5.35434	2.2732e-07	0.104881	chr16-89764780-89765280	Mic1
298919	chr6	38133	106448062	106448562	4.85252	2.32372e-07	0.0793754	chr6-106448062-106448562	Mic1
298920	chr4	1554	2794512	2795012	5.01001	2.33158e-07	0.0919929	chr4-2794512-2795012	Mic1
298921	chr9	36655	120935271	120935771	2.73696	2.35809e-07	0.145748	chr9-120935271-120935771	Mic1
298922	chr2	70066	197255470	197255970	2.57865	2.37152e-07	0.0942679	chr2-197255470-197255970	Mic1
298923	chr6	26301	71324059	71324559	4.68664	2.37319e-07	0.0902363	chr6-71324059-71324559	Mic1
298924	chr12	22149	56991314	56991814	4.96304	2.38928e-07	0.0939241	chr12-56991314-56991814	Mic1
298925	chr6	42899	118769001	118769501	4.66138	2.40754e-07	0.0817974	chr6-118769001-118769501	Mic1
298926	chr10	34054	92689650	92690150	3.89605	2.42898e-07	0.12752	chr10-92689650-92690150	Mic1
298927	chr12	34717	92207925	92208425	3.49994	2.42898e-07	0.121665	chr12-92207925-92208425	Mic1
298928	chrX	97	1274817	1275317	4.51228	2.43209e-07	0.0861416	chrX-1274817-1275317	Mic1
298929	chr8	5662	17012839	17013339	2.30464	2.45495e-07	0.101051	chr8-17012839-17013339	Mic1
298930	chr15	10329	51731669	51732169	3.69011	2.45911e-07	0.0970623	chr15-51731669-51732169	Mic1
298931	chr20	3842	9397930	9398430	3.86121	2.45911e-07	0.094798	chr20-9397930-9398430	Mic1
298932	chr16	15377	57544266	57544766	4.3417	2.47567e-07	0.0759052	chr16-57544266-57544766	Mic1
298933	chr16	4728	10258905	10259405	4.5342	2.48405e-07	0.088923	chr16-10258905-10259405	Mic1
298934	chr17	31053	82228738	82229238	4.4971	2.50092e-07	0.09272	chr17-82228738-82229238	Mic1
298935	chr20	2233	5078372	5078872	4.45899	2.50092e-07	0.0926965	chr20-5078372-5078872	Mic1
298936	chr5	64899	170475227	170475727	4.25885	2.50515e-07	0.0913987	chr5-170475227-170475727	Mic1
298937	chr4	12687	25814393	25814893	3.11868	2.51248e-07	0.111295	chr4-25814393-25814893	Mic1
298938	chr7	59368	152459765	152460265	4.50947	2.51248e-07	0.0924979	chr7-152459765-152460265	Mic1
298939	chr2	83906	234446369	234446869	4.23166	2.53732e-07	0.101533	chr2-234446369-234446869	Mic1
298940	chr8	55461	141128219	141128719	1.80008	2.53732e-07	0.197957	chr8-141128219-141128719	Mic1
298941	chr6	2955	6885453	6885953	4.09557	2.55656e-07	0.0929348	chr6-6885453-6885953	Mic1
298942	chr6	43250	119449191	119449691	3.63655	2.56335e-07	0.0924061	chr6-119449191-119449691	Mic1
298943	chr16	19053	68332449	68332949	3.78486	2.5805e-07	0.103724	chr16-68332449-68332949	Mic1
298944	chr16	27447	88976919	88977419	2.94775	2.60469e-07	0.0783876	chr16-88976919-88977419	Mic1
298945	chr17	19882	58338910	58339410	2.66689	2.60469e-07	0.0801769	chr17-58338910-58339410	Mic1
298946	chr4	26778	73731916	73732416	2.87602	2.60469e-07	0.0721885	chr4-73731916-73732416	Mic1
298947	chr6	41123	113854909	113855409	1.72149	2.60469e-07	0.144056	chr6-113854909-113855409	Mic1
298948	chr14	17043	68377424	68377924	3.30424	2.65131e-07	0.149814	chr14-68377424-68377924	Mic1
298949	chr10	37562	101593251	101593751	5.18979	2.70374e-07	0.0738027	chr10-101593251-101593751	Mic1
298950	chr11	23572	60378346	60378846	5.2848	2.70374e-07	0.0789682	chr11-60378346-60378846	Mic1
298951	chr12	17825	46956645	46957145	5.36643	2.70374e-07	0.083686	chr12-46956645-46957145	Mic1
298952	chr17	25662	74532087	74532587	5.33004	2.70374e-07	0.0815499	chr17-74532087-74532587	Mic1
298953	chr2	68125	191321928	191322428	5.45619	2.70374e-07	0.089192	chr2-191321928-191322428	Mic1
298954	chr21	7751	33215970	33216470	5.00954	2.70374e-07	0.0648906	chr21-33215970-33216470	Mic1
298955	chr22	11547	42889299	42889799	5.40285	2.70374e-07	0.0858788	chr22-42889299-42889799	Mic1
298956	chr4	2692	5045135	5045635	5.39444	2.70374e-07	0.0853678	chr4-5045135-5045635	Mic1
298957	chr7	1539	2202281	2202781	5.38145	2.70374e-07	0.0845835	chr7-2202281-2202781	Mic1
298958	chr8	7737	21857744	21858244	5.36114	2.70374e-07	0.0833724	chr8-21857744-21858244	Mic1
298959	chr1	68893	203287455	203287955	3.65027	2.71148e-07	0.0904053	chr1-203287455-203287955	Mic1
298960	chr21	13522	46432068	46432568	2.94965	2.77191e-07	0.104471	chr21-46432068-46432568	Mic1
298961	chr5	25609	67215779	67216279	3.03499	2.79581e-07	0.111013	chr5-67215779-67216279	Mic1
298962	chr1	26101	61453294	61453794	2.58243	2.87348e-07	0.122363	chr1-61453294-61453794	Mic1
298963	chr12	4975	11836259	11836759	2.63144	2.87422e-07	0.0982119	chr12-11836259-11836759	Mic1
298964	chr17	5360	14300767	14301267	2.82866	3.06596e-07	0.174791	chr17-14300767-14301267	Mic1
298965	chr19	5349	10408781	10409281	4.53676	3.06596e-07	0.096574	chr19-10408781-10409281	Mic1
298966	chr14	17035	68363722	68364222	2.51663	3.06998e-07	0.0702292	chr14-68363722-68364222	Mic1
298967	chr2	77692	218367676	218368176	2.44963	3.08958e-07	0.114909	chr2-218367676-218368176	Mic1
298968	chr13	25738	95191733	95192233	1.97781	3.09527e-07	0.12708	chr13-95191733-95192233	Mic1
298969	chr10	48298	127899916	127900416	4.03176	3.12836e-07	0.0790509	chr10-127899916-127900416	Mic1
298970	chr3	48736	129120452	129120952	4.24916	3.13734e-07	0.0905894	chr3-129120452-129120952	Mic1
298971	chr9	38388	124202337	124202837	2.80599	3.13734e-07	0.0837165	chr9-124202337-124202837	Mic1
298972	chr22	13438	46798539	46799039	2.09022	3.15738e-07	0.0988084	chr22-46798539-46799039	Mic1
298973	chr3	70577	188097797	188098297	4.32758	3.15738e-07	0.111075	chr3-188097797-188098297	Mic1
298974	chr1	66368	198681709	198682209	2.2618	3.16023e-07	0.122216	chr1-198681709-198682209	Mic1
298975	chr21	8718	35932068	35932568	4.00361	3.16421e-07	0.0793984	chr21-35932068-35932568	Mic1
298976	chr3	18803	44439638	44440138	4.26397	3.21348e-07	0.0972344	chr3-44439638-44440138	Mic1
298977	chr6	16713	41723433	41723933	3.4456	3.22321e-07	0.0911276	chr6-41723433-41723933	Mic1
298978	chr5	60833	160467613	160468113	2.94433	3.22541e-07	0.101129	chr5-160467613-160468113	Mic1
298979	chr19	17939	48501822	48502322	4.20295	3.22926e-07	0.112722	chr19-48501822-48502322	Mic1
298980	chr1	79517	226643769	226644269	4.13837	3.22938e-07	0.0941823	chr1-226643769-226644269	Mic1
298981	chr20	11504	32062772	32063272	3.77858	3.22938e-07	0.0790946	chr20-32062772-32063272	Mic1
298982	chr4	49547	142961884	142962384	3.62236	3.22938e-07	0.138928	chr4-142961884-142962384	Mic1
298983	chr5	25938	68196880	68197380	2.75176	3.22938e-07	0.101399	chr5-68196880-68197380	Mic1
298984	chr8	14217	37551067	37551567	2.12847	3.22938e-07	0.0722363	chr8-37551067-37551567	Mic1
298985	chr2	81503	229330828	229331328	3.68367	3.27965e-07	0.0865915	chr2-229330828-229331328	Mic1
298986	chr10	22702	62620490	62620990	3.72019	3.33068e-07	0.0994039	chr10-62620490-62620990	Mic1
298987	chr3	25044	59709632	59710132	3.87828	3.36609e-07	0.100087	chr3-59709632-59710132	Mic1
298988	chr1	5828	11790829	11791329	3.30686	3.43529e-07	0.109921	chr1-11790829-11791329	Mic1
298989	chr16	22852	79328991	79329491	4.31554	3.4388e-07	0.0835957	chr16-79328991-79329491	Mic1
298990	chr1	23099	53892803	53893303	3.5264	3.45476e-07	0.0997665	chr1-53892803-53893303	Mic1
298991	chr2	86948	240566394	240566894	1.72344	3.46916e-07	0.118203	chr2-240566394-240566894	Mic1
298992	chr6	13811	35297484	35297984	2.85862	3.47685e-07	0.0935637	chr6-35297484-35297984	Mic1
298993	chr7	2935	5237340	5237840	2.38731	3.49534e-07	0.116987	chr7-5237340-5237840	Mic1
298994	chr4	16915	40205381	40205881	3.33909	3.5429e-07	0.0842435	chr4-40205381-40205881	Mic1
298995	chr1	83289	234955157	234955657	3.3343	3.55446e-07	0.0775996	chr1-234955157-234955657	Mic1
298996	chr10	29934	80498723	80499223	3.33609	3.57975e-07	0.103691	chr10-80498723-80499223	Mic1
298997	chr4	404	914992	915492	4.47105	3.58202e-07	0.109374	chr4-914992-915492	Mic1
298998	chr10	16525	44438306	44438806	5.55645	3.63229e-07	0.113462	chr10-44438306-44438806	Mic1
298999	chr16	15375	57542272	57542772	4.99112	3.66028e-07	0.0846875	chr16-57542272-57542772	Mic1
299000	chr2	9108	20186342	20186842	5.19337	3.67973e-07	0.0966797	chr2-20186342-20186842	Mic1
299001	chr5	26113	68435576	68436076	5.36514	3.67973e-07	0.109476	chr5-68435576-68436076	Mic1
299002	chr19	12139	33405843	33406343	5.09729	3.715e-07	0.109525	chr19-33405843-33406343	Mic1
299003	chr2	61512	172284866	172285366	4.9526	3.715e-07	0.0887927	chr2-172284866-172285366	Mic1
299004	chr3	56067	149146036	149146536	4.86076	3.715e-07	0.0846665	chr3-149146036-149146536	Mic1
299005	chr2	74419	209121667	209122167	4.89041	3.74362e-07	0.100558	chr2-209121667-209122167	Mic1
299006	chr6	37893	105880153	105880653	5.01182	3.75653e-07	0.107885	chr6-105880153-105880653	Mic1
299007	chr19	8314	17405392	17405892	4.68234	3.76652e-07	0.0786998	chr19-17405392-17405892	Mic1
299008	chr2	55902	157443781	157444281	5.324	3.77416e-07	0.135691	chr2-157443781-157444281	Mic1
299009	chr15	20618	78915209	78915709	3.95261	3.79013e-07	0.107072	chr15-78915209-78915709	Mic1
299010	chr11	24583	61908840	61909340	3.73463	3.81103e-07	0.0873886	chr11-61908840-61909340	Mic1
299011	chr16	5676	12573207	12573707	4.67872	3.83319e-07	0.0919293	chr16-12573207-12573707	Mic1
299012	chr18	31802	79405708	79406208	4.80929	3.84344e-07	0.0924023	chr18-79405708-79406208	Mic1
299013	chr5	59626	157502080	157502580	4.89438	3.84344e-07	0.117223	chr5-157502080-157502580	Mic1
299014	chr2	62097	174012898	174013398	3.24401	3.9249e-07	0.112667	chr2-174012898-174013398	Mic1
299015	chr13	13479	50916658	50917158	4.6209	3.96016e-07	0.101615	chr13-50916658-50917158	Mic1
299016	chr18	31315	78169477	78169977	4.16992	3.96016e-07	0.0651338	chr18-78169477-78169977	Mic1
299017	chr19	15270	42129201	42129701	4.35269	3.96016e-07	0.0876996	chr19-42129201-42129701	Mic1
299018	chr5	68025	177300121	177300621	4.44147	3.97384e-07	0.0967473	chr5-177300121-177300621	Mic1
299019	chr3	19470	46368522	46369022	3.84989	3.98551e-07	0.127422	chr3-46368522-46369022	Mic1
299020	chr6	54169	146598703	146599203	2.28986	3.99299e-07	0.127198	chr6-146598703-146599203	Mic1
299021	chr5	47743	131224631	131225131	4.47886	3.99516e-07	0.0966097	chr5-131224631-131225131	Mic1
299022	chr6	13852	35371058	35371558	4.05291	4.04295e-07	0.0802216	chr6-35371058-35371558	Mic1
299023	chr13	31924	110471679	110472179	3.98564	4.05068e-07	0.0903787	chr13-110471679-110472179	Mic1
299024	chr22	11012	41920481	41920981	4.03726	4.05068e-07	0.0744121	chr22-41920481-41920981	Mic1
299025	chr1	27498	65811917	65812417	3.15676	4.08968e-07	0.103047	chr1-65811917-65812417	Mic1
299026	chr12	41470	108339299	108339799	3.75337	4.08968e-07	0.0805605	chr12-108339299-108339799	Mic1
299027	chr21	5670	29079077	29079577	3.7005	4.08968e-07	0.0767146	chr21-29079077-29079577	Mic1
299028	chr7	18072	40268723	40269223	3.81642	4.08968e-07	0.0673638	chr7-40268723-40269223	Mic1
299029	chr1	9468	20380704	20381204	3.64041	4.09362e-07	0.07341	chr1-20380704-20381204	Mic1
299030	chr11	18184	42085661	42086161	4.1043	4.10068e-07	0.0996503	chr11-42085661-42086161	Mic1
299031	chr19	19799	54162116	54162616	2.63702	4.11059e-07	0.0881397	chr19-54162116-54162616	Mic1
299032	chr18	907	3016533	3017033	2.61653	4.11632e-07	0.0672116	chr18-3016533-3017033	Mic1
299033	chr11	31249	75181509	75182009	3.46998	4.13915e-07	0.0827697	chr11-75181509-75182009	Mic1
299034	chr3	56948	151169890	151170390	3.88981	4.15221e-07	0.106947	chr3-151169890-151170390	Mic1
299035	chr18	31341	78245474	78245974	3.18649	4.17844e-07	0.102607	chr18-78245474-78245974	Mic1
299036	chr21	10092	39004706	39005206	3.41381	4.17844e-07	0.100154	chr21-39004706-39005206	Mic1
299037	chr3	9254	20125838	20126338	3.2429	4.22132e-07	0.11147	chr3-20125838-20126338	Mic1
299038	chr8	55437	141095420	141095920	3.6255	4.22132e-07	0.117251	chr8-141095420-141095920	Mic1
299039	chr10	32666	88792649	88793149	2.85114	4.23463e-07	0.0941564	chr10-88792649-88793149	Mic1
299040	chr1	9345	20153860	20154360	5.26939	4.24623e-07	0.078107	chr1-20153860-20154360	Mic1
299041	chr1	43545	111471069	111471569	5.1541	4.24623e-07	0.0719484	chr1-111471069-111471569	Mic1
299042	chr1	52662	161068250	161068750	3.2934	4.24623e-07	0.0802479	chr1-161068250-161068750	Mic1
299043	chr10	1768	3720518	3721018	5.13152	4.24623e-07	0.0707992	chr10-3720518-3721018	Mic1
299044	chr10	6646	15035272	15035772	5.18735	4.24623e-07	0.0736747	chr10-15035272-15035772	Mic1
299045	chr11	5295	10623255	10623755	5.6309	4.24623e-07	0.100942	chr11-10623255-10623755	Mic1
299046	chr13	32849	112583541	112584041	5.49433	4.24623e-07	0.0916372	chr13-112583541-112584041	Mic1
299047	chr15	6319	40398498	40398998	5.16972	4.24623e-07	0.0727543	chr15-40398498-40398998	Mic1
299048	chr16	4892	10868440	10868940	5.26519	4.24623e-07	0.0778739	chr16-10868440-10868940	Mic1
299049	chr16	15442	57648141	57648641	5.20862	4.24623e-07	0.0747994	chr16-57648141-57648641	Mic1
299050	chr17	8450	27239088	27239588	5.0875	4.24623e-07	0.0686089	chr17-27239088-27239588	Mic1
299051	chr17	15527	45226041	45226541	5.19234	4.24623e-07	0.073937	chr17-45226041-45226541	Mic1
299052	chr19	4892	8567728	8568228	5.51128	4.24623e-07	0.0927446	chr19-8567728-8568228	Mic1
299053	chr19	8938	18401687	18402187	5.60929	4.24623e-07	0.0994104	chr19-18401687-18402187	Mic1
299054	chr2	71718	201208918	201209418	5.38544	4.24623e-07	0.0848241	chr2-201208918-201209418	Mic1
299055	chr20	20049	51532437	51532937	5.24107	4.24623e-07	0.0765483	chr20-51532437-51532937	Mic1
299056	chr3	16775	39216145	39216645	5.05877	4.24623e-07	0.0672153	chr3-39216145-39216645	Mic1
299057	chr3	57592	152596059	152596559	5.70219	4.24623e-07	0.10616	chr3-152596059-152596559	Mic1
299058	chr5	65960	172807134	172807634	5.53873	4.24623e-07	0.0945657	chr5-172807134-172807634	Mic1
299059	chr6	64598	170143344	170143844	5.1036	4.24623e-07	0.0694022	chr6-170143344-170143844	Mic1
299060	chr7	41506	106552623	106553123	5.64659	4.24623e-07	0.102069	chr7-106552623-106553123	Mic1
299061	chr7	54807	140241936	140242436	5.31629	4.24623e-07	0.0807569	chr7-140241936-140242436	Mic1
299062	chr8	51967	133893333	133893833	5.80628	4.24623e-07	0.114258	chr8-133893333-133893833	Mic1
299063	chr9	41879	130128626	130129126	5.30118	4.24623e-07	0.0798938	chr9-130128626-130129126	Mic1
299064	chr16	22840	79307142	79307642	3.13006	4.29164e-07	0.101726	chr16-79307142-79307642	Mic1
299065	chr4	65774	186134203	186134703	3.32822	4.32208e-07	0.0910252	chr4-186134203-186134703	Mic1
299066	chr1	6009	12166706	12167206	2.86556	4.33577e-07	0.0888015	chr1-12166706-12167206	Mic1
299067	chr15	28594	99508846	99509346	1.07001	4.33967e-07	0.0561679	chr15-99508846-99509346	Mic1
299068	chr6	48112	131807636	131808136	1.5633	4.36318e-07	0.133465	chr6-131807636-131808136	Mic1
299069	chr14	14280	61476848	61477348	3.32038	4.39423e-07	0.10575	chr14-61476848-61477348	Mic1
299070	chr12	6704	14961370	14961870	2.5901	4.42539e-07	0.077228	chr12-14961370-14961870	Mic1
299071	chr5	7308	14595133	14595633	5.03653	4.48404e-07	0.122701	chr5-14595133-14595633	Mic1
299072	chr2	3526	8515243	8515743	3.66463	4.49138e-07	0.0947129	chr2-8515243-8515743	Mic1
299073	chr13	12422	48144387	48144887	4.75913	4.51397e-07	0.0919111	chr13-48144387-48144887	Mic1
299074	chr3	71688	191258912	191259412	4.72376	4.52568e-07	0.0923903	chr3-191258912-191259412	Mic1
299075	chr12	33897	89862806	89863306	3.30436	4.54655e-07	0.0910832	chr12-89862806-89863306	Mic1
299076	chr1	67875	201715674	201716174	2.35084	4.57537e-07	0.102612	chr1-201715674-201716174	Mic1
299077	chr3	28213	67290338	67290838	3.22217	4.67954e-07	0.107966	chr3-67290338-67290838	Mic1
299078	chr12	3102	6635800	6636300	4.57798	4.69948e-07	0.0929135	chr12-6635800-6636300	Mic1
299079	chr6	19047	46772834	46773334	3.72617	4.80398e-07	0.123306	chr6-46772834-46773334	Mic1
299080	chr13	21946	80173146	80173646	4.46719	4.86005e-07	0.105746	chr13-80173146-80173646	Mic1
299081	chr2	4982	10863872	10864372	4.29161	4.91596e-07	0.104595	chr2-10863872-10864372	Mic1
299082	chr5	60246	159504760	159505260	3.9182	4.96886e-07	0.0778812	chr5-159504760-159505260	Mic1
299083	chr2	32077	85706519	85707019	2.88315	5.08376e-07	0.0715142	chr2-85706519-85707019	Mic1
299084	chr13	22178	80716458	80716958	4.12608	5.09324e-07	0.0966945	chr13-80716458-80716958	Mic1
299085	chr7	50150	128934709	128935209	3.5106	5.1102e-07	0.0883225	chr7-128934709-128935209	Mic1
299086	chr15	6128	40115751	40116251	2.77104	5.12348e-07	0.0982389	chr15-40115751-40116251	Mic1
299087	chr9	44274	134371747	134372247	3.84917	5.12348e-07	0.0681764	chr9-134371747-134372247	Mic1
299088	chr21	11287	42061407	42061907	3.97149	5.14054e-07	0.0952872	chr21-42061407-42061907	Mic1
299089	chr5	69539	180803628	180804128	4.65327	5.17859e-07	0.145604	chr5-180803628-180804128	Mic1
299090	chr10	30838	83990122	83990622	3.56603	5.18532e-07	0.0906392	chr10-83990122-83990622	Mic1
299091	chr13	20636	76812064	76812564	3.37481	5.19207e-07	0.114589	chr13-76812064-76812564	Mic1
299092	chr11	51056	123430818	123431318	3.66025	5.20936e-07	0.0913747	chr11-123430818-123431318	Mic1
299093	chr9	33476	114004275	114004775	3.83404	5.24411e-07	0.110648	chr9-114004275-114004775	Mic1
299094	chr21	4457	25967503	25968003	2.68045	5.2687e-07	0.100456	chr21-25967503-25968003	Mic1
299095	chr20	13721	36843158	36843658	2.65541	5.28479e-07	0.104496	chr20-36843158-36843658	Mic1
299096	chr3	38150	101827725	101828225	2.78424	5.40188e-07	0.0818849	chr3-101827725-101828225	Mic1
299097	chr11	6814	13008979	13009479	3.26687	5.40975e-07	0.123488	chr11-13008979-13009479	Mic1
299098	chr11	53205	127252225	127252725	3.06653	5.59047e-07	0.0935136	chr11-127252225-127252725	Mic1
299099	chr18	18604	48785144	48785644	4.09743	5.6682e-07	0.096255	chr18-48785144-48785644	Mic1
299100	chr15	15806	66617419	66617919	3.30976	5.7032e-07	0.118578	chr15-66617419-66617919	Mic1
299101	chr13	33890	114128886	114129386	5.07558	5.77985e-07	0.0903198	chr13-114128886-114129386	Mic1
299102	chr6	8481	20319831	20320331	4.20072	5.78208e-07	0.108388	chr6-20319831-20320331	Mic1
299103	chr8	31508	81154017	81154517	2.65254	5.79451e-07	0.069912	chr8-81154017-81154517	Mic1
299104	chr8	49008	127889873	127890373	3.97957	5.81082e-07	0.0948048	chr8-127889873-127890373	Mic1
299105	chr21	7833	33394187	33394687	4.78135	5.82847e-07	0.0838862	chr21-33394187-33394687	Mic1
299106	chr3	69667	186185050	186185550	4.84005	5.86953e-07	0.081687	chr3-186185050-186185550	Mic1
299107	chr8	36307	95181295	95181795	4.04156	5.8856e-07	0.0958079	chr8-95181295-95181795	Mic1
299108	chr1	4472	9129009	9129509	4.90446	5.90666e-07	0.0941195	chr1-9129009-9129509	Mic1
299109	chr7	58374	150435592	150436092	4.69146	5.90666e-07	0.0770259	chr7-150435592-150436092	Mic1
299110	chr12	35981	94818040	94818540	4.72669	5.92322e-07	0.0890765	chr12-94818040-94818540	Mic1
299111	chr15	17282	70328060	70328560	5.02362	5.92322e-07	0.092079	chr15-70328060-70328560	Mic1
299112	chr17	15638	45413401	45413901	4.63343	5.9314e-07	0.0801881	chr17-45413401-45413901	Mic1
299113	chr19	17091	46824268	46824768	4.52182	5.9314e-07	0.0739451	chr19-46824268-46824768	Mic1
299114	chr9	24416	91163747	91164247	3.27969	5.9314e-07	0.10516	chr9-91163747-91164247	Mic1
299115	chr2	46097	129758865	129759365	4.70091	5.97745e-07	0.090317	chr2-129758865-129759365	Mic1
299116	chr17	30303	81228345	81228845	4.55969	5.98576e-07	0.0763294	chr17-81228345-81228845	Mic1
299117	chr20	7164	17634879	17635379	3.2687	5.98576e-07	0.113694	chr20-17634879-17635379	Mic1
299118	chr20	8385	20303753	20304253	4.9762	5.98576e-07	0.11108	chr20-20303753-20304253	Mic1
299119	chr8	41270	107602582	107603082	4.8376	5.98576e-07	0.103993	chr8-107602582-107603082	Mic1
299120	chr1	16255	36123314	36123814	4.67324	6.03223e-07	0.0812995	chr1-36123314-36123814	Mic1
299121	chr11	38242	93089395	93089895	3.02239	6.05192e-07	0.123846	chr11-93089395-93089895	Mic1
299122	chr12	43063	111405003	111405503	2.39952	6.07485e-07	0.0891311	chr12-111405003-111405503	Mic1
299123	chrX	12962	101386025	101386525	4.6936	6.08757e-07	0.0924947	chrX-101386025-101386525	Mic1
299124	chr9	1024	2939349	2939849	4.4585	6.13051e-07	0.0891398	chr9-2939349-2939849	Mic1
299125	chr12	37263	98439954	98440454	2.72944	6.13516e-07	0.122275	chr12-98439954-98440454	Mic1
299126	chr5	49272	133932630	133933130	4.38974	6.13516e-07	0.077654	chr5-133932630-133933130	Mic1
299127	chr6	13995	35719680	35720180	3.00628	6.13516e-07	0.12837	chr6-35719680-35720180	Mic1
299128	chr5	67269	175696498	175696998	4.44251	6.15647e-07	0.0878656	chr5-175696498-175696998	Mic1
299129	chr2	72501	203659544	203660044	4.35178	6.17816e-07	0.100335	chr2-203659544-203660044	Mic1
299130	chr17	13030	39167463	39167963	4.51692	6.194e-07	0.143522	chr17-39167463-39167963	Mic1
299131	chr15	6122	40106454	40106954	4.35065	6.19559e-07	0.087624	chr15-40106454-40106954	Mic1
299132	chr9	23505	89405723	89406223	3.69929	6.22623e-07	0.0947231	chr9-89405723-89406223	Mic1
299133	chr1	6024	12180312	12180812	4.16867	6.23064e-07	0.0775495	chr1-12180312-12180812	Mic1
299134	chr11	15125	33893681	33894181	4.62439	6.23064e-07	0.0975729	chr11-33893681-33894181	Mic1
299135	chr13	3700	27482973	27483473	4.51322	6.23064e-07	0.0917347	chr13-27482973-27483473	Mic1
299136	chr5	21078	56412878	56413378	4.33332	6.2526e-07	0.0865236	chr5-56412878-56413378	Mic1
299137	chr1	40951	104593356	104593856	4.01949	6.30114e-07	0.0833701	chr1-104593356-104593856	Mic1
299138	chr2	31603	84888728	84889228	4.15524	6.3058e-07	0.0856386	chr2-84888728-84889228	Mic1
299139	chr21	11693	42737993	42738493	3.9199	6.3058e-07	0.0818633	chr21-42737993-42738493	Mic1
299140	chr5	55553	148831621	148832121	4.17195	6.3058e-07	0.0912072	chr5-148831621-148832121	Mic1
299141	chr9	14975	68546457	68546957	3.26506	6.3058e-07	0.0800533	chr9-68546457-68546957	Mic1
299142	chr3	48790	129233439	129233939	2.86612	6.39965e-07	0.102203	chr3-129233439-129233939	Mic1
299143	chr8	43189	113691837	113692337	3.93393	6.39965e-07	0.0916483	chr8-113691837-113692337	Mic1
299144	chr8	43627	115846471	115846971	3.94511	6.39965e-07	0.0975469	chr8-115846471-115846971	Mic1
299145	chr14	17053	68392718	68393218	3.65259	6.42222e-07	0.0697974	chr14-68392718-68393218	Mic1
299146	chr3	8549	18208820	18209320	3.67648	6.43187e-07	0.114459	chr3-18208820-18209320	Mic1
299147	chr7	58377	150450410	150450910	3.66234	6.44041e-07	0.0642434	chr7-150450410-150450910	Mic1
299148	chr3	23534	55624236	55624736	3.22421	6.4904e-07	0.0819956	chr3-55624236-55624736	Mic1
299149	chr12	38307	100567116	100567616	2.95167	6.5077e-07	0.0959935	chr12-100567116-100567616	Mic1
299150	chr13	20928	77460095	77460595	2.08242	6.58966e-07	0.0829596	chr13-77460095-77460595	Mic1
299151	chr7	29458	74272435	74272935	3.52448	6.634e-07	0.102643	chr7-74272435-74272935	Mic1
299152	chr1	21813	50097281	50097781	5.24595	6.65419e-07	0.0768151	chr1-50097281-50097781	Mic1
299153	chr11	17971	41333884	41334384	5.64361	6.65419e-07	0.101853	chr11-41333884-41334384	Mic1
299154	chr11	28804	69575940	69576440	5.19432	6.65419e-07	0.0740413	chr11-69575940-69576440	Mic1
299155	chr11	40787	100612672	100613172	5.35319	6.65419e-07	0.0829026	chr11-100612672-100613172	Mic1
299156	chr12	13253	31362993	31363493	5.46272	6.65419e-07	0.0896058	chr12-31362993-31363493	Mic1
299157	chr12	24807	64619058	64619558	5.47284	6.65419e-07	0.0902509	chr12-64619058-64619558	Mic1
299158	chr12	42876	111126312	111126812	5.59842	6.65419e-07	0.0986485	chr12-111126312-111126812	Mic1
299159	chr14	16690	67488094	67488594	5.30386	6.65419e-07	0.0800463	chr14-67488094-67488594	Mic1
299160	chr14	20029	75274836	75275336	5.66064	6.65419e-07	0.103087	chr14-75274836-75275336	Mic1
299161	chr14	26212	91009510	91010010	5.54378	6.65419e-07	0.0949048	chr14-91009510-91010010	Mic1
299162	chr18	5817	13470509	13471009	5.6124	6.65419e-07	0.0996292	chr18-13470509-13471009	Mic1
299163	chr18	25464	63249692	63250192	5.34749	6.65419e-07	0.0825679	chr18-63249692-63250192	Mic1
299164	chr19	20423	55678091	55678591	5.34603	6.65419e-07	0.0824823	chr19-55678091-55678591	Mic1
299165	chr2	17706	43018244	43018744	5.26651	6.65419e-07	0.0779474	chr2-43018244-43018744	Mic1
299166	chr2	51356	144606665	144607165	5.03563	6.65419e-07	0.0661126	chr2-144606665-144607165	Mic1
299167	chr2	60500	169080229	169080729	5.6921	6.65419e-07	0.105406	chr2-169080229-169080729	Mic1
299168	chr2	81956	230457262	230457762	5.43616	6.65419e-07	0.0879335	chr2-230457262-230457762	Mic1
299169	chr21	6501	31107767	31108267	5.20786	6.65419e-07	0.0747593	chr21-31107767-31108267	Mic1
299170	chr3	19398	46110987	46111487	5.18449	6.65419e-07	0.0735243	chr3-46110987-46111487	Mic1
299171	chr3	20720	49345075	49345575	5.0981	6.65419e-07	0.06913	chr3-49345075-49345575	Mic1
299172	chr3	53978	142628766	142629266	5.38942	6.65419e-07	0.0850641	chr3-142628766-142629266	Mic1
299173	chr3	69083	184765682	184766182	5.36181	6.65419e-07	0.0834119	chr3-184765682-184766182	Mic1
299174	chr4	1412	2497861	2498361	5.37763	6.65419e-07	0.0843544	chr4-2497861-2498361	Mic1
299175	chr4	9985	19694783	19695283	5.60584	6.65419e-07	0.0991675	chr4-19694783-19695283	Mic1
299176	chr5	881	1480181	1480681	4.98099	6.65419e-07	0.0635782	chr5-1480181-1480681	Mic1
299177	chr5	20472	54832806	54833306	5.33469	6.65419e-07	0.0818199	chr5-54832806-54833306	Mic1
299178	chr6	12515	32668294	32668794	5.27147	6.65419e-07	0.0782227	chr6-32668294-32668794	Mic1
299179	chr6	59891	158715921	158716421	5.20168	6.65419e-07	0.0744306	chr6-158715921-158716421	Mic1
299180	chr7	19434	43572389	43572889	5.33555	6.65419e-07	0.0818699	chr7-43572389-43572889	Mic1
299181	chr8	4406	11878410	11878910	5.30198	6.65419e-07	0.079939	chr8-11878410-11878910	Mic1
299182	chr8	16456	42305722	42306222	5.37762	6.65419e-07	0.0843542	chr8-42305722-42306222	Mic1
299183	chr8	34095	89784667	89785167	5.62996	6.65419e-07	0.100875	chr8-89784667-89785167	Mic1
299184	chr9	15196	68952107	68952607	5.50685	6.65419e-07	0.0924535	chr9-68952107-68952607	Mic1
299185	chr11	26673	65422592	65423092	2.37609	6.68783e-07	0.139307	chr11-65422592-65423092	Mic1
299186	chr15	22303	83092394	83092894	3.2154	6.74785e-07	0.0838886	chr15-83092394-83092894	Mic1
299187	chr12	39992	104740608	104741108	3.79534	6.75197e-07	0.104815	chr12-104740608-104741108	Mic1
299188	chr5	66031	172886996	172887496	2.18061	6.89306e-07	0.0959639	chr5-172886996-172887496	Mic1
299189	chr4	30739	83320502	83321002	3.0426	6.96959e-07	0.096875	chr4-83320502-83321002	Mic1
299190	chr15	15448	65832744	65833244	4.44092	7.2613e-07	0.0775041	chr15-65832744-65833244	Mic1
299191	chr19	13125	35908059	35908559	4.58352	7.3452e-07	0.104811	chr19-35908059-35908559	Mic1
299192	chr6	11017	27872133	27872633	4.47085	7.3701e-07	0.101853	chr6-27872133-27872633	Mic1
299193	chr18	25456	63236495	63236995	3.52514	7.41785e-07	0.0905469	chr18-63236495-63236995	Mic1
299194	chr22	5288	29799250	29799750	3.22272	7.4546e-07	0.0948047	chr22-29799250-29799750	Mic1
299195	chr5	39967	110000657	110001157	4.53152	7.50102e-07	0.0988111	chr5-110000657-110001157	Mic1
299196	chr7	18627	41881648	41882148	0.775417	7.50102e-07	0.0404051	chr7-41881648-41882148	Mic1
299197	chr2	67295	189580613	189581113	1.55722	7.5238e-07	0.0970974	chr2-189580613-189581113	Mic1
299198	chr3	3342	9087955	9088455	3.20089	7.58546e-07	0.0864336	chr3-9087955-9088455	Mic1
299199	chr8	6130	17915974	17916474	4.12624	7.6339e-07	0.0874798	chr8-17915974-17916474	Mic1
299200	chr5	37105	100903098	100903598	1.07936	7.64608e-07	0.0935534	chr5-100903098-100903598	Mic1
299201	chr16	12786	50279000	50279500	4.3722	7.70668e-07	0.107162	chr16-50279000-50279500	Mic1
299202	chr8	21220	55844439	55844939	4.20854	7.70668e-07	0.0914324	chr8-55844439-55844939	Mic1
299203	chr18	4339	10250591	10251091	4.09594	7.7277e-07	0.080643	chr18-10250591-10251091	Mic1
299204	chr5	46399	126972445	126972945	4.41287	7.7277e-07	0.113028	chr5-126972445-126972945	Mic1
299205	chr12	3639	8066155	8066655	4.13099	7.7837e-07	0.0864704	chr12-8066155-8066655	Mic1
299206	chr19	15961	44741797	44742297	3.26822	7.7837e-07	0.0993433	chr19-44741797-44742297	Mic1
299207	chr10	44369	118792477	118792977	3.87976	7.86994e-07	0.0824777	chr10-118792477-118792977	Mic1
299208	chr11	53567	128695838	128696338	3.62206	7.91817e-07	0.0820522	chr11-128695838-128696338	Mic1
299209	chr3	45215	121660625	121661125	4.017	7.91817e-07	0.0948576	chr3-121660625-121661125	Mic1
299210	chr5	58100	153896661	153897161	4.01238	8.04192e-07	0.0943465	chr5-153896661-153897161	Mic1
299211	chr16	12220	48536270	48536770	1.06309	8.39064e-07	0.0733703	chr16-48536270-48536770	Mic1
299212	chr10	14672	35564651	35565151	1.94988	8.41054e-07	0.0927038	chr10-35564651-35565151	Mic1
299213	chr11	19304	44954827	44955327	3.44644	8.41054e-07	0.100451	chr11-44954827-44955327	Mic1
299214	chr14	20187	75542669	75543169	3.60474	8.49929e-07	0.0845546	chr14-75542669-75543169	Mic1
299215	chr17	14162	42063522	42064022	3.45961	8.49929e-07	0.0785485	chr17-42063522-42064022	Mic1
299216	chr2	60503	169082920	169083420	4.28543	8.6297e-07	0.266391	chr2-169082920-169083420	Mic1
299217	chr1	78015	223143023	223143523	2.2148	8.78407e-07	0.154081	chr1-223143023-223143523	Mic1
299218	chr12	41611	108597983	108598483	2.7182	8.84354e-07	0.145653	chr12-108597983-108598483	Mic1
299219	chr1	81130	230212328	230212828	4.33192	8.85573e-07	0.114835	chr1-230212328-230212828	Mic1
299220	chr13	9066	40402282	40402782	2.98691	8.87471e-07	0.0983932	chr13-40402282-40402782	Mic1
299221	chr13	4949	30696198	30696698	5.06018	9.02253e-07	0.0824829	chr13-30696198-30696698	Mic1
299222	chr14	33138	105065264	105065764	5.228	9.02253e-07	0.0882656	chr14-105065264-105065764	Mic1
299223	chr12	48663	124713682	124714182	4.82609	9.08131e-07	0.0743396	chr12-124713682-124714182	Mic1
299224	chr3	24362	57983757	57984257	5.29422	9.08131e-07	0.105464	chr3-57983757-57984257	Mic1
299225	chr16	25445	85279796	85280296	5.00064	9.14048e-07	0.0855378	chr16-85279796-85280296	Mic1
299226	chr6	11018	27873240	27873740	4.674	9.14048e-07	0.0732159	chr6-27873240-27873740	Mic1
299227	chr1	87315	245690104	245690604	4.89061	9.16726e-07	0.0847062	chr1-245690104-245690604	Mic1
299228	chr21	10142	39094224	39094724	4.73593	9.16726e-07	0.0729923	chr21-39094224-39094724	Mic1
299229	chr10	2809	6328624	6329124	3.9282	9.20214e-07	0.0809536	chr10-6328624-6329124	Mic1
299230	chr1	41368	106876314	106876814	5.25633	9.272e-07	0.123668	chr1-106876314-106876814	Mic1
299231	chr13	30965	108269498	108269998	4.0516	9.29834e-07	0.0898408	chr13-108269498-108269998	Mic1
299232	chr9	33301	113580614	113581114	4.4892	9.31334e-07	0.115318	chr9-113580614-113581114	Mic1
299233	chr1	71141	206574989	206575489	4.93213	9.32045e-07	0.100735	chr1-206574989-206575489	Mic1
299234	chr2	63480	178191081	178191581	4.68606	9.32045e-07	0.0803443	chr2-178191081-178191581	Mic1
299235	chr10	29963	80523692	80524192	4.90179	9.33143e-07	0.0979312	chr10-80523692-80524192	Mic1
299236	chr10	32848	89206435	89206935	4.12087	9.33143e-07	0.103366	chr10-89206435-89206935	Mic1
299237	chr17	595	1463198	1463698	2.45581	9.33143e-07	0.0721676	chr17-1463198-1463698	Mic1
299238	chr3	42318	113223870	113224370	4.09806	9.33143e-07	0.115313	chr3-113223870-113224370	Mic1
299239	chr10	23168	63703015	63703515	4.81255	9.39675e-07	0.0987251	chr10-63703015-63703515	Mic1
299240	chr13	27823	99356295	99356795	4.73633	9.39675e-07	0.0881778	chr13-99356295-99356795	Mic1
299241	chr12	34565	91871700	91872200	4.81611	9.42436e-07	0.101022	chr12-91871700-91872200	Mic1
299242	chr3	64964	172716421	172716921	4.90339	9.42436e-07	0.0916031	chr3-172716421-172716921	Mic1
299243	chr15	9715	50107638	50108138	4.39475	9.49804e-07	0.0744933	chr15-50107638-50108138	Mic1
299244	chr3	56592	150384767	150385267	2.5847	9.56331e-07	0.101072	chr3-150384767-150385267	Mic1
299245	chr14	22735	81416193	81416693	4.03411	9.5689e-07	0.108285	chr14-81416193-81416693	Mic1
299246	chr6	37350	104527185	104527685	4.0648	9.63753e-07	0.100874	chr6-104527185-104527685	Mic1
299247	chr1	44178	112466172	112466672	0.900931	9.64974e-07	0.113884	chr1-112466172-112466672	Mic1
299248	chr15	3088	31263160	31263660	3.44923	9.68812e-07	0.086779	chr15-31263160-31263660	Mic1
299249	chr3	71447	190533337	190533837	3.82001	9.68812e-07	0.0951104	chr3-190533337-190533837	Mic1
299250	chr5	878	1477214	1477714	3.91064	9.68812e-07	0.113484	chr5-1477214-1477714	Mic1
299251	chr11	55079	132058337	132058837	1.99558	9.69066e-07	0.0935501	chr11-132058337-132058837	Mic1
299252	chr15	21780	81296682	81297182	4.18986	9.72009e-07	0.0725944	chr15-81296682-81297182	Mic1
299253	chr2	80869	227385573	227386073	4.47687	9.72009e-07	0.0851527	chr2-227385573-227386073	Mic1
299254	chr1	80583	229068255	229068755	1.39247	9.77078e-07	0.0593784	chr1-229068255-229068755	Mic1
299255	chr14	17762	69615479	69615979	2.66052	9.77078e-07	0.0737489	chr14-69615479-69615979	Mic1
299256	chr10	33184	89889657	89890157	4.12424	9.78363e-07	0.0739962	chr10-89889657-89890157	Mic1
299257	chr2	71702	201157987	201158487	2.2788	9.84761e-07	0.102208	chr2-201157987-201158487	Mic1
299258	chr6	39328	109348138	109348638	4.00912	9.84761e-07	0.0809008	chr6-109348138-109348638	Mic1
299259	chr9	16059	70557938	70558438	4.27547	9.84761e-07	0.0860771	chr9-70557938-70558438	Mic1
299260	chr10	26100	71805727	71806227	2.34119	9.93135e-07	0.0964991	chr10-71805727-71806227	Mic1
299261	chr20	8282	20002925	20003425	2.89368	9.93135e-07	0.100117	chr20-20002925-20003425	Mic1
299262	chr6	41974	116409703	116410203	3.89791	1.01163e-06	0.0892297	chr6-116409703-116410203	Mic1
299263	chr17	21050	62627377	62627877	3.3866	1.01398e-06	0.0906279	chr17-62627377-62627877	Mic1
299264	chr19	15800	43700505	43701005	3.75318	1.01461e-06	0.0767944	chr19-43700505-43701005	Mic1
299265	chr10	11233	26392280	26392780	3.44025	1.01696e-06	0.0898724	chr10-26392280-26392780	Mic1
299266	chr7	29074	73581939	73582439	3.64876	1.01696e-06	0.0741286	chr7-73581939-73582439	Mic1
299267	chr22	5423	30267099	30267599	3.29921	1.0206e-06	0.0867277	chr22-30267099-30267599	Mic1
299268	chr12	12297	29149253	29149753	2.48204	1.0215e-06	0.131247	chr12-29149253-29149753	Mic1
299269	chr15	17250	70266308	70266808	3.06825	1.02362e-06	0.0689202	chr15-70266308-70266808	Mic1
299270	chr8	23564	60999010	60999510	3.84051	1.03268e-06	0.11628	chr8-60999010-60999510	Mic1
299271	chr15	15065	64877485	64877985	3.44048	1.03605e-06	0.0813173	chr15-64877485-64877985	Mic1
299272	chr7	21287	47186218	47186718	2.39194	1.04217e-06	0.114625	chr7-47186218-47186718	Mic1
299273	chr1	20479	45543759	45544259	4.88206	1.05208e-06	0.0592266	chr1-45543759-45544259	Mic1
299274	chr1	73935	212542821	212543321	5.11225	1.05208e-06	0.0698322	chr1-212542821-212543321	Mic1
299275	chr1	86565	243730368	243730868	5.31943	1.05208e-06	0.0809373	chr1-243730368-243730868	Mic1
299276	chr1	87886	247417703	247418203	5.45784	1.05208e-06	0.0892961	chr1-247417703-247418203	Mic1
299277	chr10	3016	6927552	6928052	5.37028	1.05208e-06	0.0839156	chr10-6927552-6928052	Mic1
299278	chr13	1620	22961286	22961786	5.26726	1.05208e-06	0.0779891	chr13-22961286-22961786	Mic1
299279	chr13	6308	33757631	33758131	5.3143	1.05208e-06	0.0806426	chr13-33757631-33758131	Mic1
299280	chr13	29790	105177023	105177523	5.15016	1.05208e-06	0.0717465	chr13-105177023-105177523	Mic1
299281	chr15	19021	75047107	75047607	4.97338	1.05208e-06	0.0632327	chr15-75047107-75047607	Mic1
299282	chr16	23523	81478790	81479290	5.18342	1.05208e-06	0.0734682	chr16-81478790-81479290	Mic1
299283	chr17	15125	44348036	44348536	3.21553	1.05208e-06	0.0775362	chr17-44348036-44348536	Mic1
299284	chr17	26198	75313812	75314312	4.93782	1.05208e-06	0.0616427	chr17-75313812-75314312	Mic1
299285	chr19	432	859396	859896	5.13298	1.05208e-06	0.0708727	chr19-859396-859896	Mic1
299286	chr19	19329	51751645	51752145	5.02531	1.05208e-06	0.0656265	chr19-51751645-51752145	Mic1
299287	chr19	19871	54364650	54365150	5.12855	1.05208e-06	0.0706491	chr19-54364650-54365150	Mic1
299288	chr2	11731	26002845	26003345	5.17464	1.05208e-06	0.07301	chr2-26002845-26003345	Mic1
299289	chr2	17791	43109121	43109621	5.24779	1.05208e-06	0.0769158	chr2-43109121-43109621	Mic1
299290	chr2	41437	118056100	118056600	5.05861	1.05208e-06	0.0672075	chr2-118056100-118056600	Mic1
299291	chr20	4666	10857203	10857703	4.91041	1.05208e-06	0.0604435	chr20-10857203-10857703	Mic1
299292	chr22	8257	37274513	37275013	5.06438	1.05208e-06	0.0674851	chr22-37274513-37275013	Mic1
299293	chr3	20483	48748676	48749176	5.15725	1.05208e-06	0.0721103	chr3-48748676-48749176	Mic1
299294	chr3	44956	120688032	120688532	5.10831	1.05208e-06	0.0696359	chr3-120688032-120688532	Mic1
299295	chr4	41094	113790479	113790979	5.18269	1.05208e-06	0.07343	chr4-113790479-113790979	Mic1
299296	chr7	44	119204	119704	5.86293	1.05208e-06	0.118918	chr7-119204-119704	Mic1
299297	chr7	2103	2980377	2980877	5.35183	1.05208e-06	0.0828224	chr7-2980377-2980877	Mic1
299298	chr7	8755	20417219	20417719	5.3583	1.05208e-06	0.0832044	chr7-20417219-20417719	Mic1
299299	chr7	54794	140210173	140210673	5.46527	1.05208e-06	0.0897679	chr7-140210173-140210673	Mic1
299300	chr8	17717	47632641	47633141	5.01615	1.05208e-06	0.0651978	chr8-47632641-47633141	Mic1
299301	chr5	20450	54786032	54786532	2.53801	1.07002e-06	0.11685	chr5-54786032-54786532	Mic1
299302	chr15	6239	40306327	40306827	2.90158	1.09381e-06	0.0862535	chr15-40306327-40306827	Mic1
299303	chr13	12436	48161714	48162214	3.02618	1.10164e-06	0.0949378	chr13-48161714-48162214	Mic1
299304	chr2	32334	86036392	86036892	3.30671	1.1039e-06	0.0953984	chr2-86036392-86036892	Mic1
299305	chr8	17691	47600595	47601095	4.98048	1.1039e-06	0.114401	chr8-47600595-47601095	Mic1
299306	chrX	416	3663825	3664325	2.97905	1.1039e-06	0.105349	chrX-3663825-3664325	Mic1
299307	chr7	10566	24781083	24781583	2.65406	1.10664e-06	0.108779	chr7-24781083-24781583	Mic1
299308	chr6	37351	104527699	104528199	3.52949	1.11842e-06	0.0937956	chr6-104527699-104528199	Mic1
299309	chr9	42805	131744910	131745410	4.4362	1.15292e-06	0.0770067	chr9-131744910-131745410	Mic1
299310	chr11	39040	94922570	94923070	2.37904	1.1562e-06	0.123655	chr11-94922570-94923070	Mic1
299311	chr15	8270	45454722	45455222	4.58174	1.16321e-06	0.102977	chr15-45454722-45455222	Mic1
299312	chr1	25288	59138250	59138750	4.48985	1.16722e-06	0.0987153	chr1-59138250-59138750	Mic1
299313	chr1	4449	9067113	9067613	4.43514	1.17123e-06	0.0976309	chr1-9067113-9067613	Mic1
299314	chr7	3207	5554960	5555460	3.1551	1.18708e-06	0.0845951	chr7-5554960-5555460	Mic1
299315	chr11	23571	60377645	60378145	4.24042	1.18886e-06	0.0835361	chr11-60377645-60378145	Mic1
299316	chr5	7281	14559958	14560458	3.94615	1.19295e-06	0.0664153	chr5-14559958-14560458	Mic1
299317	chr1	5996	12143728	12144228	2.89586	1.19385e-06	0.0949309	chr1-12143728-12144228	Mic1
299318	chr1	44707	113982243	113982743	4.00776	1.19633e-06	0.0693951	chr1-113982243-113982743	Mic1
299319	chr1	15060	32981179	32981679	4.02165	1.21017e-06	0.0709546	chr1-32981179-32981679	Mic1
299320	chr9	1709	4760096	4760596	4.05493	1.21433e-06	0.0842686	chr9-4760096-4760596	Mic1
299321	chr6	43217	119349585	119350085	1.3191	1.21703e-06	0.184184	chr6-119349585-119350085	Mic1
299322	chr8	8606	23163886	23164386	4.04299	1.21703e-06	0.0801098	chr8-23163886-23164386	Mic1
299323	chr14	12742	56979948	56980448	4.53529	1.22122e-06	0.125115	chr14-56979948-56980448	Mic1
299324	chr10	17974	48577152	48577652	3.87179	1.23037e-06	0.0931789	chr10-48577152-48577652	Mic1
299325	chr8	51766	133526613	133527113	3.50675	1.2312e-06	0.13441	chr8-133526613-133527113	Mic1
299326	chr1	53113	162003668	162004168	4.09606	1.23386e-06	0.0751345	chr1-162003668-162004168	Mic1
299327	chr17	11848	35368031	35368531	3.75147	1.24236e-06	0.0756288	chr17-35368031-35368531	Mic1
299328	chr5	60185	159345371	159345871	4.04091	1.24663e-06	0.0988322	chr5-159345371-159345871	Mic1
299329	chr6	13816	35302783	35303283	3.17016	1.26613e-06	0.099253	chr6-35302783-35303283	Mic1
299330	chr2	25141	64852809	64853309	4.05284	1.26972e-06	0.0954782	chr2-64852809-64853309	Mic1
299331	chr10	40107	106836751	106837251	3.60675	1.27332e-06	0.0909937	chr10-106836751-106837251	Mic1
299332	chr15	181	22955560	22956060	3.85183	1.27332e-06	0.0833869	chr15-22955560-22956060	Mic1
299333	chr20	11273	31666595	31667095	3.01314	1.27693e-06	0.0930877	chr20-31666595-31667095	Mic1
299334	chr7	54650	139829000	139829500	3.01352	1.27693e-06	0.079349	chr7-139829000-139829500	Mic1
299335	chr7	21688	47647237	47647737	3.17196	1.28132e-06	0.084447	chr7-47647237-47647737	Mic1
299336	chr1	52511	160574971	160575471	2.53578	1.28496e-06	0.0588664	chr1-160574971-160575471	Mic1
299337	chr5	56229	150065284	150065784	3.67238	1.28496e-06	0.0677946	chr5-150065284-150065784	Mic1
299338	chr11	22728	57792093	57792593	0.952895	1.28938e-06	0.0447444	chr11-57792093-57792593	Mic1
299339	chr5	21112	56482106	56482606	2.80239	1.31595e-06	0.0632857	chr5-56482106-56482606	Mic1
299340	chr5	7299	14587122	14587622	3.74419	1.31933e-06	0.086175	chr5-14587122-14587622	Mic1
299341	chr6	10530	26158237	26158737	2.44	1.33265e-06	0.15003	chr6-26158237-26158737	Mic1
299342	chr7	12922	29866550	29867050	4.24675	1.34778e-06	0.0885666	chr7-29866550-29867050	Mic1
299343	chr5	8602	16936131	16936631	3.20974	1.35884e-06	0.116956	chr5-16936131-16936631	Mic1
299344	chr20	18411	48712329	48712829	3.07496	1.35925e-06	0.081327	chr20-48712329-48712829	Mic1
299345	chr21	8844	36150052	36150552	3.40563	1.36391e-06	0.0923531	chr21-36150052-36150552	Mic1
299346	chr2	50631	143128787	143129287	2.68994	1.37411e-06	0.0763032	chr2-143128787-143129287	Mic1
299347	chr1	35840	89757360	89757860	3.20933	1.3772e-06	0.0714867	chr1-89757360-89757860	Mic1
299348	chr19	3038	4431593	4432093	2.01209	1.40432e-06	0.0592442	chr19-4431593-4432093	Mic1
299349	chr8	23481	60908755	60909255	2.60581	1.41062e-06	0.10296	chr8-60908755-60909255	Mic1
299350	chr5	19133	50874598	50875098	2.83334	1.41395e-06	0.0801664	chr5-50874598-50875098	Mic1
299351	chr7	16797	37354504	37355004	4.39143	1.41395e-06	0.122337	chr7-37354504-37355004	Mic1
299352	chr22	197	17219176	17219676	5.02634	1.42834e-06	0.0859931	chr22-17219176-17219676	Mic1
299353	chr3	23527	55615841	55616341	4.74381	1.42834e-06	0.0711389	chr3-55615841-55616341	Mic1
299354	chr5	35573	96146587	96147087	4.25671	1.42834e-06	0.105465	chr5-96146587-96147087	Mic1
299355	chr15	5254	38042615	38043115	4.10905	1.42851e-06	0.100803	chr15-38042615-38043115	Mic1
299356	chr19	13587	38048356	38048856	1.27995	1.42851e-06	0.054435	chr19-38048356-38048856	Mic1
299357	chr20	8199	19903100	19903600	2.64027	1.42851e-06	0.0626782	chr20-19903100-19903600	Mic1
299358	chr10	23557	64648845	64649345	5.59335	1.4362e-06	0.130506	chr10-64648845-64649345	Mic1
299359	chr4	1559	2798348	2798848	1.51228	1.43657e-06	0.0626993	chr4-2798348-2798848	Mic1
299360	chr5	35350	95823863	95824363	2.5586	1.43657e-06	0.0690806	chr5-95823863-95824363	Mic1
299361	chr4	48243	139675060	139675560	4.82171	1.43973e-06	0.0717054	chr4-139675060-139675560	Mic1
299362	chr12	29032	76172465	76172965	5.14694	1.44412e-06	0.1045	chr12-76172465-76172965	Mic1
299363	chr9	23727	89640400	89640900	4.58917	1.45906e-06	0.0798538	chr9-89640400-89640900	Mic1
299364	chr1	45734	116570849	116571349	1.82956	1.45949e-06	0.112953	chr1-116570849-116571349	Mic1
299365	chr2	45231	127700613	127701113	4.46099	1.46265e-06	0.0634568	chr2-127700613-127701113	Mic1
299366	chr7	58378	150451326	150451826	4.6551	1.46265e-06	0.0845567	chr7-150451326-150451826	Mic1
299367	chr6	12610	33029281	33029781	2.93636	1.46583e-06	0.0903248	chr6-33029281-33029781	Mic1
299368	chr2	40129	113173688	113174188	4.85899	1.46711e-06	0.0850311	chr2-113173688-113174188	Mic1
299369	chr13	4964	30713038	30713538	4.67754	1.47607e-06	0.0881363	chr13-30713038-30713538	Mic1
299370	chr15	17332	70478352	70478852	4.53981	1.47607e-06	0.0777936	chr15-70478352-70478852	Mic1
299371	chr7	50156	128939322	128939822	4.41591	1.47607e-06	0.0682413	chr7-128939322-128939822	Mic1
299372	chr7	60257	155205359	155205859	4.92562	1.47607e-06	0.102184	chr7-155205359-155205859	Mic1
299373	chr1	27135	64864120	64864620	4.57161	1.48058e-06	0.0766595	chr1-64864120-64864620	Mic1
299374	chr22	5065	29364063	29364563	4.30803	1.48596e-06	0.0570247	chr22-29364063-29364563	Mic1
299375	chr13	6792	35144444	35144944	4.54897	1.49136e-06	0.0866885	chr13-35144444-35144944	Mic1
299376	chr12	37347	98607223	98607723	3.87436	1.49719e-06	0.0973269	chr12-98607223-98607723	Mic1
299377	chr3	42370	113276178	113276678	2.56164	1.50504e-06	0.113725	chr3-113276178-113276678	Mic1
299378	chr5	17789	42991932	42992432	4.43652	1.50593e-06	0.0773608	chr5-42991932-42992432	Mic1
299379	chr1	51508	157843980	157844480	4.40676	1.5297e-06	0.0912209	chr1-157843980-157844480	Mic1
299380	chr19	15074	41549233	41549733	4.54831	1.53525e-06	0.0884198	chr19-41549233-41549733	Mic1
299381	chr7	57553	148323603	148324103	4.21696	1.54083e-06	0.0694652	chr7-148323603-148324103	Mic1
299382	chr11	53162	127110504	127111004	3.66376	1.54321e-06	0.0770646	chr11-127110504-127111004	Mic1
299383	chr5	50837	137622744	137623244	2.43556	1.5469e-06	0.103803	chr5-137622744-137623244	Mic1
299384	chr12	43066	111406985	111407485	3.73946	1.54742e-06	0.101352	chr12-111406985-111407485	Mic1
299385	chr14	1905	24277754	24278254	4.22407	1.54937e-06	0.0828998	chr14-24277754-24278254	Mic1
299386	chr19	14324	39398148	39398648	3.9572	1.56134e-06	0.0730037	chr19-39398148-39398648	Mic1
299387	chr7	9811	22723175	22723675	2.57941	1.56134e-06	0.10235	chr7-22723175-22723675	Mic1
299388	chr1	51712	158150494	158150994	4.01634	1.56529e-06	0.0790492	chr1-158150494-158150994	Mic1
299389	chr13	6151	33353157	33353657	3.69126	1.56529e-06	0.100483	chr13-33353157-33353657	Mic1
299390	chr6	14395	36628813	36629313	4.04261	1.56529e-06	0.06864	chr6-36628813-36629313	Mic1
299391	chr17	274	975338	975838	3.9781	1.57021e-06	0.0728873	chr17-975338-975838	Mic1
299392	chr5	64822	170358115	170358615	3.53428	1.57565e-06	0.0790117	chr5-170358115-170358615	Mic1
299393	chr1	80983	230002361	230002861	3.83521	1.57893e-06	0.0816703	chr1-230002361-230002861	Mic1
299394	chr17	1314	2796062	2796562	4.03047	1.57893e-06	0.0839929	chr17-2796062-2796562	Mic1
299395	chr6	5163	12903227	12903727	3.80347	1.57893e-06	0.0789352	chr6-12903227-12903727	Mic1
299396	chr10	8302	19775279	19775779	3.55618	1.58799e-06	0.0591623	chr10-19775279-19775779	Mic1
299397	chr10	14565	35451297	35451797	2.44043	1.59348e-06	0.0835714	chr10-35451297-35451797	Mic1
299398	chr15	17251	70266814	70267314	3.50009	1.59348e-06	0.0623443	chr15-70266814-70267314	Mic1
299399	chr4	64892	184392950	184393450	3.72132	1.59348e-06	0.0704598	chr4-184392950-184393450	Mic1
299400	chr8	14245	37584169	37584669	3.1724	1.59348e-06	0.0700724	chr8-37584169-37584669	Mic1
299401	chr3	10248	23003284	23003784	2.48831	1.59695e-06	0.0990672	chr3-23003284-23003784	Mic1
299402	chr2	83387	233084490	233084990	3.14582	1.59745e-06	0.0893743	chr2-233084490-233084990	Mic1
299403	chrX	17948	134549477	134549977	3.7649	1.60125e-06	0.0894905	chrX-134549477-134549977	Mic1
299404	chr11	15845	35313333	35313833	3.50291	1.60425e-06	0.0958813	chr11-35313333-35313833	Mic1
299405	chr13	20090	75482183	75482683	1.60665	1.61397e-06	0.163488	chr13-75482183-75482683	Mic1
299406	chr2	51702	145751614	145752114	3.35893	1.63828e-06	0.0969121	chr2-145751614-145752114	Mic1
299407	chr1	12455	27001797	27002297	3.59803	1.64506e-06	0.0841446	chr1-27001797-27002297	Mic1
299408	chr1	56672	169604833	169605333	5.21091	1.64506e-06	0.0749217	chr1-169604833-169605333	Mic1
299409	chr1	86769	244224354	244224854	5.17959	1.64506e-06	0.073268	chr1-244224354-244224854	Mic1
299410	chr10	19406	52216860	52217360	6.42162	1.64506e-06	0.17614	chr10-52216860-52217360	Mic1
299411	chr10	29440	79323111	79323611	5.33026	1.64506e-06	0.0815629	chr10-79323111-79323611	Mic1
299412	chr11	31072	74685864	74686364	5.34822	1.64506e-06	0.0826105	chr11-74685864-74686364	Mic1
299413	chr11	34286	82557195	82557695	5.68132	1.64506e-06	0.104606	chr11-82557195-82557695	Mic1
299414	chr11	51768	125072381	125072881	3.15654	1.64506e-06	0.0848694	chr11-125072381-125072881	Mic1
299415	chr12	2961	6416556	6417056	5.14609	1.64506e-06	0.0715388	chr12-6416556-6417056	Mic1
299416	chr12	4209	9758559	9759059	5.4472	1.64506e-06	0.0886246	chr12-9758559-9759059	Mic1
299417	chr12	9745	22729996	22730496	3.24871	1.64506e-06	0.102575	chr12-22729996-22730496	Mic1
299418	chr12	13412	31687087	31687587	5.41595	1.64506e-06	0.0866814	chr12-31687087-31687587	Mic1
299419	chr16	23774	81755991	81756491	4.94851	1.64506e-06	0.0621165	chr16-81755991-81756491	Mic1
299420	chr17	8506	27353682	27354182	2.44661	1.64506e-06	0.138755	chr17-27353682-27354182	Mic1
299421	chr17	15636	45410713	45411213	4.91006	1.64506e-06	0.0604283	chr17-45410713-45411213	Mic1
299422	chr19	4380	7543468	7543968	4.96874	1.64506e-06	0.0630231	chr19-7543468-7543968	Mic1
299423	chr19	8936	18397459	18397959	5.10261	1.64506e-06	0.0693532	chr19-18397459-18397959	Mic1
299424	chr19	14453	39941765	39942265	5.03896	1.64506e-06	0.0662703	chr19-39941765-39942265	Mic1
299425	chr19	15066	41531359	41531859	4.99597	1.64506e-06	0.0642636	chr19-41531359-41531859	Mic1
299426	chr20	496	1467719	1468219	5.1599	1.64506e-06	0.0722469	chr20-1467719-1468219	Mic1
299427	chr20	9045	22449152	22449652	5.09806	1.64506e-06	0.0691283	chr20-22449152-22449652	Mic1
299428	chr20	20056	51541901	51542401	5.97303	1.64506e-06	0.128513	chr20-51541901-51542401	Mic1
299429	chr21	931	14520606	14521106	5.21017	1.64506e-06	0.0748824	chr21-14520606-14521106	Mic1
299430	chr22	13418	46774317	46774817	4.8027	1.64506e-06	0.0559454	chr22-46774317-46774817	Mic1
299431	chr3	70144	187029311	187029811	5.59282	1.64506e-06	0.0982582	chr3-187029311-187029811	Mic1
299432	chr4	10362	20655672	20656172	5.60141	1.64506e-06	0.098857	chr4-20655672-20656172	Mic1
299433	chr4	24582	66949245	66949745	5.16531	1.64506e-06	0.0725263	chr4-66949245-66949745	Mic1
299434	chr6	12120	31575288	31575788	5.11892	1.64506e-06	0.0701654	chr6-31575288-31575788	Mic1
299435	chr6	50542	137309109	137309609	5.13531	1.64506e-06	0.0709906	chr6-137309109-137309609	Mic1
299436	chr6	54048	146305013	146305513	5.34259	1.64506e-06	0.0822809	chr6-146305013-146305513	Mic1
299437	chr7	29416	74209700	74210200	4.85338	1.64506e-06	0.0580202	chr7-74209700-74210200	Mic1
299438	chr7	52605	134454276	134454776	5.12046	1.64506e-06	0.0702423	chr7-134454276-134454776	Mic1
299439	chr8	23547	60979828	60980328	5.35597	1.64506e-06	0.0830664	chr8-60979828-60980328	Mic1
299440	chr9	46	297394	297894	5.19204	1.64506e-06	0.0739213	chr9-297394-297894	Mic1
299441	chr9	6934	18362863	18363363	5.29458	1.64506e-06	0.0795194	chr9-18362863-18363363	Mic1
299442	chr9	10446	27563979	27564479	5.52988	1.64506e-06	0.0939746	chr9-27563979-27564479	Mic1
299443	chr9	17914	75429441	75429941	5.26852	1.64506e-06	0.0780587	chr9-75429441-75429941	Mic1
299444	chr5	45160	124057168	124057668	3.66505	1.66488e-06	0.0954539	chr5-124057168-124057668	Mic1
299445	chr12	21441	54560294	54560794	1.95077	1.66833e-06	0.151735	chr12-54560294-54560794	Mic1
299446	chr3	12724	28916641	28917141	1.87368	1.67624e-06	0.114878	chr3-28916641-28917141	Mic1
299447	chr6	10502	26123670	26124170	1.31293	1.67624e-06	0.198611	chr6-26123670-26124170	Mic1
299448	chr4	1212	2243546	2244046	2.64699	1.67711e-06	0.0793544	chr4-2243546-2244046	Mic1
299449	chr19	1583	2315841	2316341	2.33903	1.71377e-06	0.104436	chr19-2315841-2316341	Mic1
299450	chr3	66071	177358494	177358994	3.37316	1.71799e-06	0.0880756	chr3-177358494-177358994	Mic1
299451	chr7	5781	12570433	12570933	3.506	1.7466e-06	0.091128	chr7-12570433-12570933	Mic1
299452	chr16	22944	79542386	79542886	3.08985	1.76825e-06	0.0828166	chr16-79542386-79542886	Mic1
299453	chr10	16884	45404141	45404641	3.61155	1.77293e-06	0.102641	chr10-45404141-45404641	Mic1
299454	chr3	39421	106242750	106243250	2.48324	1.77293e-06	0.100401	chr3-106242750-106243250	Mic1
299455	chr17	8124	21287880	21288380	2.12283	1.77803e-06	0.0913048	chr17-21287880-21288380	Mic1
299456	chr17	297	1004142	1004642	3.50978	1.78429e-06	0.0827914	chr17-1004142-1004642	Mic1
299457	chr4	19651	47442950	47443450	4.50878	1.78588e-06	0.0935497	chr4-47442950-47443450	Mic1
299458	chr7	43492	111958925	111959425	4.2774	1.79211e-06	0.0790395	chr7-111958925-111959425	Mic1
299459	chr5	66029	172885526	172886026	4.45507	1.79837e-06	0.0981128	chr5-172885526-172886026	Mic1
299460	chr12	29709	77867720	77868220	4.38769	1.81825e-06	0.0894582	chr12-77867720-77868220	Mic1
299461	chr2	46126	129812084	129812584	4.31833	1.83196e-06	0.0928002	chr2-129812084-129812584	Mic1
299462	chr1	1368	2545885	2546385	3.5348	1.83548e-06	0.105927	chr1-2545885-2546385	Mic1
299463	chr10	13222	31751420	31751920	4.42332	1.83735e-06	0.0862692	chr10-31751420-31751920	Mic1
299464	chr1	7624	16206427	16206927	1.55623	1.83929e-06	0.128812	chr1-16206427-16206927	Mic1
299465	chr15	6261	40330301	40330801	4.21682	1.85019e-06	0.0871331	chr15-40330301-40330801	Mic1
299466	chr1	13913	30757583	30758083	3.20701	1.85497e-06	0.0884853	chr1-30757583-30758083	Mic1
299467	chr10	37964	102452625	102453125	3.27625	1.8609e-06	0.0918916	chr10-102452625-102453125	Mic1
299468	chr22	9649	39266515	39267015	3.97623	1.86962e-06	0.0662669	chr22-39266515-39267015	Mic1
299469	chr1	6204	12595857	12596357	4.19076	1.8913e-06	0.0914926	chr1-12595857-12596357	Mic1
299470	chr15	21118	80152292	80152792	2.00056	1.89242e-06	0.126136	chr15-80152292-80152792	Mic1
299471	chr11	326	615832	616332	2.32271	1.89694e-06	0.133391	chr11-615832-616332	Mic1
299472	chr6	40178	111406104	111406604	4.31216	1.89966e-06	0.0913362	chr6-111406104-111406604	Mic1
299473	chr6	39988	110815807	110816307	1.96037	1.90093e-06	0.129089	chr6-110815807-110816307	Mic1
299474	chr4	8060	15400793	15401293	4.16353	1.91575e-06	0.101967	chr4-15400793-15401293	Mic1
299475	chr6	26450	71727847	71728347	3.95527	1.92913e-06	0.102971	chr6-71727847-71728347	Mic1
299476	chr12	18869	49264756	49265256	3.22622	1.95933e-06	0.0974325	chr12-49264756-49265256	Mic1
299477	chr18	14268	39348709	39349209	3.73238	1.96511e-06	0.0824138	chr18-39348709-39349209	Mic1
299478	chr1	22563	52629218	52629718	3.77923	1.98787e-06	0.0728634	chr1-52629218-52629718	Mic1
299479	chr7	15525	35575972	35576472	4.13318	1.9948e-06	0.122255	chr7-35575972-35576472	Mic1
299480	chr11	30446	73189242	73189742	4.00839	2.00175e-06	0.0943926	chr11-73189242-73189742	Mic1
299481	chr6	6946	16406607	16407107	3.56178	2.00872e-06	0.0710989	chr6-16406607-16407107	Mic1
299482	chr2	81991	230660553	230661053	3.67394	2.01572e-06	0.0859045	chr2-230660553-230661053	Mic1
299483	chr1	60934	181062095	181062595	3.36018	2.03796e-06	0.0729058	chr1-181062095-181062595	Mic1
299484	chr20	15253	41008192	41008692	3.19182	2.03796e-06	0.0872978	chr20-41008192-41008692	Mic1
299485	chr6	62962	166556917	166557417	2.69285	2.03796e-06	0.134258	chr6-166556917-166557417	Mic1
299486	chr13	13403	50715338	50715838	3.30407	2.04396e-06	0.0741912	chr13-50715338-50715838	Mic1
299487	chr22	8451	37486210	37486710	3.14592	2.04998e-06	0.0851902	chr22-37486210-37486710	Mic1
299488	chr11	26942	65652366	65652866	2.36807	2.0521e-06	0.10369	chr11-65652366-65652866	Mic1
299489	chr12	38312	100573374	100573874	2.20822	2.06977e-06	0.126644	chr12-100573374-100573874	Mic1
299490	chr11	30264	72741367	72741867	3.2843	2.07148e-06	0.0765453	chr11-72741367-72741867	Mic1
299491	chr6	4613	11732171	11732671	1.83704	2.09402e-06	0.0655128	chr6-11732171-11732671	Mic1
299492	chr16	23500	81451722	81452222	2.62213	2.09603e-06	0.0738805	chr16-81451722-81452222	Mic1
299493	chr3	73815	196639446	196639946	3.08439	2.102e-06	0.102974	chr3-196639446-196639946	Mic1
299494	chr16	14234	55480311	55480811	3.1812	2.14074e-06	0.0618867	chr16-55480311-55480811	Mic1
299495	chr17	27636	77465543	77466043	3.23369	2.14819e-06	0.076736	chr17-77465543-77466043	Mic1
299496	chr19	2352	3428159	3428659	2.3742	2.15037e-06	0.0818341	chr19-3428159-3428659	Mic1
299497	chr8	45288	119601330	119601830	4.10713	2.17228e-06	0.0841877	chr8-119601330-119601830	Mic1
299498	chr14	31981	103119009	103119509	2.95852	2.187e-06	0.0814481	chr14-103119009-103119509	Mic1
299499	chr11	27766	67277469	67277969	3.89443	2.19533e-06	0.0738096	chr11-67277469-67277969	Mic1
299500	chr6	20920	52352213	52352713	2.78975	2.22886e-06	0.0788433	chr6-52352213-52352713	Mic1
299501	chr16	18950	68079614	68080114	4.79103	2.2305e-06	0.0653714	chr16-68079614-68080114	Mic1
299502	chr19	7824	16324420	16324920	2.13767	2.2305e-06	0.116758	chr19-16324420-16324920	Mic1
299503	chr18	1309	3699617	3700117	4.89008	2.23865e-06	0.0814119	chr18-3699617-3700117	Mic1
299504	chr13	1558	22800901	22801401	4.15595	2.24097e-06	0.102913	chr13-22800901-22801401	Mic1
299505	chr6	18087	44381693	44382193	5.08626	2.24333e-06	0.0937629	chr6-44381693-44382193	Mic1
299506	chr2	85484	237905253	237905753	2.75185	2.26918e-06	0.101485	chr2-237905253-237905753	Mic1
299507	chr5	48162	132050113	132050613	4.97176	2.26939e-06	0.0962019	chr5-132050113-132050613	Mic1
299508	chr10	13812	33570415	33570915	4.87662	2.27775e-06	0.093939	chr10-33570415-33570915	Mic1
299509	chr10	18395	49309942	49310442	4.62632	2.29334e-06	0.0694678	chr10-49309942-49310442	Mic1
299510	chr12	35143	93138986	93139486	4.68155	2.29334e-06	0.0800835	chr12-93138986-93139486	Mic1
299511	chr5	53901	143435137	143435637	4.46016	2.30178e-06	0.0682287	chr5-143435137-143435637	Mic1
299512	chr16	18475	67308450	67308950	4.51817	2.30903e-06	0.0706163	chr16-67308450-67308950	Mic1
299513	chr13	31374	109361505	109362005	4.6395	2.31753e-06	0.0831174	chr13-109361505-109362005	Mic1
299514	chr19	12907	35462471	35462971	4.39324	2.33585e-06	0.0703783	chr19-35462471-35462971	Mic1
299515	chr18	30968	77065448	77065948	4.53485	2.3506e-06	0.0795623	chr18-77065448-77065948	Mic1
299516	chr8	2804	8701637	8702137	2.28484	2.35119e-06	0.0982548	chr8-8701637-8702137	Mic1
299517	chr12	44611	115859240	115859740	4.27263	2.35282e-06	0.118006	chr12-115859240-115859740	Mic1
299518	chr4	44188	123588825	123589325	4.62124	2.35282e-06	0.0853055	chr4-123588825-123589325	Mic1
299519	chr5	49205	133846814	133847314	4.35567	2.35282e-06	0.0761485	chr5-133846814-133847314	Mic1
299520	chr5	51799	139488244	139488744	4.67743	2.35282e-06	0.096612	chr5-139488244-139488744	Mic1
299521	chr6	26240	71187130	71187630	4.38138	2.35282e-06	0.0809125	chr6-71187130-71187630	Mic1
299522	chr11	53584	128734406	128734906	4.4652	2.35454e-06	0.0834358	chr11-128734406-128734906	Mic1
299523	chr12	1195	2501824	2502324	3.9373	2.35454e-06	0.108902	chr12-2501824-2502324	Mic1
299524	chr2	27703	71637194	71637694	3.94841	2.35454e-06	0.116589	chr2-71637194-71637694	Mic1
299525	chr9	11393	31346980	31347480	4.61242	2.35454e-06	0.0926168	chr9-31346980-31347480	Mic1
299526	chr14	25967	90607083	90607583	3.7163	2.37049e-06	0.0920442	chr14-90607083-90607583	Mic1
299527	chr16	13377	51553767	51554267	4.38656	2.37049e-06	0.0719565	chr16-51553767-51554267	Mic1
299528	chr2	17545	42752287	42752787	4.50761	2.37049e-06	0.0867822	chr2-42752287-42752787	Mic1
299529	chr5	43275	117888613	117889113	4.25739	2.38922e-06	0.0728912	chr5-117888613-117889113	Mic1
299530	chr12	46852	121214870	121215370	4.51407	2.39677e-06	0.103818	chr12-121214870-121215370	Mic1
299531	chr2	46042	129606049	129606549	4.0923	2.39677e-06	0.0633882	chr2-129606049-129606549	Mic1
299532	chr18	1310	3700119	3700619	3.45003	2.40097e-06	0.0884119	chr18-3700119-3700619	Mic1
299533	chr1	44875	114274795	114275295	4.14924	2.40168e-06	0.0902726	chr1-114274795-114275295	Mic1
299534	chr14	25523	89730690	89731190	4.55243	2.40168e-06	0.101393	chr14-89730690-89731190	Mic1
299535	chr3	39416	106206090	106206590	4.25326	2.40168e-06	0.0790259	chr3-106206090-106206590	Mic1
299536	chr6	17928	44221482	44221982	2.50361	2.40168e-06	0.0849414	chr6-44221482-44221982	Mic1
299537	chr6	29760	81766445	81766945	4.11936	2.4082e-06	0.0695762	chr6-81766445-81766945	Mic1
299538	chr3	71332	190231458	190231958	4.31274	2.41707e-06	0.0766563	chr3-190231458-190231958	Mic1
299539	chr4	5122	8227140	8227640	3.98838	2.42471e-06	0.0757289	chr4-8227140-8227640	Mic1
299540	chr8	15900	41264194	41264694	4.16897	2.42471e-06	0.0731295	chr8-41264194-41264694	Mic1
299541	chr1	62174	183590348	183590848	2.23837	2.43133e-06	0.0885596	chr1-183590348-183590848	Mic1
299542	chr6	1047	3139332	3139832	4.05783	2.43133e-06	0.0788126	chr6-3139332-3139832	Mic1
299543	chr2	57008	159797713	159798213	3.43302	2.43696e-06	0.087999	chr2-159797713-159798213	Mic1
299544	chr2	81025	227783439	227783939	3.97896	2.43696e-06	0.0692146	chr2-227783439-227783939	Mic1
299545	chr8	38924	102128408	102128908	4.02369	2.43696e-06	0.097943	chr8-102128408-102128908	Mic1
299546	chr11	42262	105022984	105023484	3.98514	2.44403e-06	0.0864063	chr11-105022984-105023484	Mic1
299547	chr16	14971	56965447	56965947	3.83722	2.44403e-06	0.0669049	chr16-56965447-56965947	Mic1
299548	chr1	19169	42838406	42838906	3.68331	2.45303e-06	0.0561969	chr1-42838406-42838906	Mic1
299549	chr5	8921	17381988	17382488	2.32489	2.4536e-06	0.0714218	chr5-17381988-17382488	Mic1
299550	chr6	54165	146594450	146594950	3.39688	2.45899e-06	0.0837114	chr6-146594450-146594950	Mic1
299551	chr6	7974	18387160	18387660	2.24087	2.46039e-06	0.121102	chr6-18387160-18387660	Mic1
299552	chr11	56549	134585005	134585505	3.7806	2.46733e-06	0.0682653	chr11-134585005-134585505	Mic1
299553	chr7	28200	70923258	70923758	3.87679	2.46733e-06	0.0781761	chr7-70923258-70923758	Mic1
299554	chr9	8535	21995127	21995627	2.66381	2.46743e-06	0.148209	chr9-21995127-21995627	Mic1
299555	chr10	34057	92691470	92691970	3.63211	2.47515e-06	0.0763435	chr10-92691470-92691970	Mic1
299556	chr17	975	2083485	2083985	3.23141	2.48427e-06	0.0595834	chr17-2083485-2083985	Mic1
299557	chr14	14294	61491848	61492348	3.23476	2.48699e-06	0.0701369	chr14-61491848-61492348	Mic1
299558	chr16	17907	66524773	66525273	2.60065	2.48699e-06	0.0875061	chr16-66524773-66525273	Mic1
299559	chr10	13834	33661867	33662367	2.62177	2.49019e-06	0.107097	chr10-33661867-33662367	Mic1
299560	chr20	2395	5357912	5358412	3.28845	2.49019e-06	0.0778658	chr20-5357912-5358412	Mic1
299561	chr20	18484	48773985	48774485	3.1818	2.49277e-06	0.0837947	chr20-48773985-48774485	Mic1
299562	chr5	64771	170293262	170293762	2.37443	2.49749e-06	0.0598343	chr5-170293262-170293762	Mic1
299563	chr6	12603	33009442	33009942	2.98926	2.52892e-06	0.0826145	chr6-33009442-33009942	Mic1
299564	chr1	8252	17629914	17630414	4.78515	2.58788e-06	0.055244	chr1-17629914-17630414	Mic1
299565	chr1	42718	109788110	109788610	4.91817	2.58788e-06	0.0607804	chr1-109788110-109788610	Mic1
299566	chr1	70976	206243239	206243739	5.10512	2.58788e-06	0.0694774	chr1-206243239-206243739	Mic1
299567	chr1	86782	244254420	244254920	5.27682	2.58788e-06	0.0785214	chr1-244254420-244254920	Mic1
299568	chr1	87017	245051322	245051822	5.52427	2.58788e-06	0.0936018	chr1-245051322-245051822	Mic1
299569	chr10	3151	7184688	7185188	5.27041	2.58788e-06	0.078164	chr10-7184688-7185188	Mic1
299570	chr10	18258	49076751	49077251	5.21362	2.58788e-06	0.0750666	chr10-49076751-49077251	Mic1
299571	chr11	26927	65640094	65640594	4.62949	2.58788e-06	0.049381	chr11-65640094-65640594	Mic1
299572	chr12	2948	6367653	6368153	5.31837	2.58788e-06	0.0808765	chr12-6367653-6368153	Mic1
299573	chr12	33842	89721566	89722066	5.15781	2.58788e-06	0.0721393	chr12-89721566-89722066	Mic1
299574	chr13	31951	110510124	110510624	5.10922	2.58788e-06	0.0696809	chr13-110510124-110510624	Mic1
299575	chr17	16824	49388222	49388722	4.72571	2.58788e-06	0.0529302	chr17-49388222-49388722	Mic1
299576	chr2	14231	32264648	32265148	5.14817	2.58788e-06	0.0716451	chr2-32264648-32265148	Mic1
299577	chr2	45697	128654373	128654873	5.17535	2.58788e-06	0.0730472	chr2-128654373-128654873	Mic1
299578	chr2	79284	222730634	222731134	5.02793	2.58788e-06	0.0657498	chr2-222730634-222731134	Mic1
299579	chr20	504	1491213	1491713	4.99641	2.58788e-06	0.0642835	chr20-1491213-1491713	Mic1
299580	chr22	469	17798074	17798574	5.33593	2.58788e-06	0.0818922	chr22-17798074-17798574	Mic1
299581	chr22	12657	45287922	45288422	5.15248	2.58788e-06	0.0718656	chr22-45287922-45288422	Mic1
299582	chr22	14958	50529840	50530340	3.27083	2.58788e-06	0.0673807	chr22-50529840-50530340	Mic1
299583	chr3	13989	32392159	32392659	4.79313	2.58788e-06	0.055562	chr3-32392159-32392659	Mic1
299584	chr3	44589	119570193	119570693	4.97266	2.58788e-06	0.0632004	chr3-119570193-119570693	Mic1
299585	chr6	3890	10082345	10082845	5.15617	2.58788e-06	0.0720548	chr6-10082345-10082845	Mic1
299586	chr6	5198	12945016	12945516	5.2006	2.58788e-06	0.0743734	chr6-12945016-12945516	Mic1
299587	chr6	49226	134422919	134423419	4.85904	2.58788e-06	0.0582561	chr6-134422919-134423419	Mic1
299588	chr6	55436	149259610	149260110	5.14249	2.58788e-06	0.0713553	chr6-149259610-149260110	Mic1
299589	chr7	2550	4461444	4461944	5.17267	2.58788e-06	0.0729074	chr7-4461444-4461944	Mic1
299590	chr7	12508	29140809	29141309	5.08809	2.58788e-06	0.0686377	chr7-29140809-29141309	Mic1
299591	chr7	49134	127594445	127594945	5.37072	2.58788e-06	0.0839418	chr7-127594445-127594945	Mic1
299592	chr9	22573	87479631	87480131	5.16469	2.58788e-06	0.0724942	chr9-87479631-87480131	Mic1
299593	chr19	8643	18023658	18024158	3.46027	2.66693e-06	0.0853188	chr19-18023658-18024158	Mic1
299594	chr2	44942	127128400	127128900	2.87078	2.70365e-06	0.0778138	chr2-127128400-127128900	Mic1
299595	chrX	21203	153926622	153927122	1.86118	2.71271e-06	0.0564445	chrX-153926622-153927122	Mic1
299596	chr10	36600	98444247	98444747	5.24268	2.71593e-06	0.11579	chr10-98444247-98444747	Mic1
299597	chr14	27447	93533836	93534336	4.63552	2.75859e-06	0.0825764	chr14-93533836-93534336	Mic1
299598	chr10	26479	72319505	72320005	2.31576	2.76207e-06	0.129354	chr10-72319505-72320005	Mic1
299599	chr20	19225	50047055	50047555	3.32866	2.77911e-06	0.0998676	chr20-50047055-50047555	Mic1
299600	chr4	6718	11480628	11481128	2.98482	2.77911e-06	0.104462	chr4-11480628-11481128	Mic1
299601	chr15	6243	40308763	40309263	2.57594	2.79837e-06	0.0710147	chr15-40308763-40309263	Mic1
299602	chr12	41465	108332961	108333461	4.37649	2.8175e-06	0.0929769	chr12-108332961-108333461	Mic1
299603	chr11	28697	69298489	69298989	4.33474	2.82744e-06	0.0773173	chr11-69298489-69298989	Mic1
299604	chr1	78032	223180643	223181143	4.06949	2.83742e-06	0.063408	chr1-223180643-223181143	Mic1
299605	chr5	29155	78540288	78540788	3.57709	2.86102e-06	0.113469	chr5-78540288-78540788	Mic1
299606	chr4	36803	101790439	101790939	3.20867	2.90379e-06	0.102786	chr4-101790439-101790939	Mic1
299607	chr2	19008	46461872	46462372	4.3356	2.91108e-06	0.0826511	chr2-46461872-46462372	Mic1
299608	chr6	47011	129683884	129684384	4.24861	2.93164e-06	0.0854505	chr6-129683884-129684384	Mic1
299609	chr6	61924	163667687	163668187	4.28912	2.94197e-06	0.0761285	chr6-163667687-163668187	Mic1
299610	chr1	86566	243731213	243731713	4.12146	2.96275e-06	0.0812712	chr1-243731213-243731713	Mic1
299611	chr7	27612	69256726	69257226	2.84029	2.97001e-06	0.0958879	chr7-69256726-69257226	Mic1
299612	chr13	14398	52921237	52921737	3.79419	3.01829e-06	0.0738839	chr13-52921237-52921737	Mic1
299613	chr9	25159	93065276	93065776	3.77163	3.02892e-06	0.0712046	chr9-93065276-93065776	Mic1
299614	chr10	25951	71598084	71598584	2.86229	3.03095e-06	0.0783462	chr10-71598084-71598584	Mic1
299615	chr1	18008	39936676	39937176	3.91098	3.03809e-06	0.0778271	chr1-39936676-39937176	Mic1
299616	chr1	12247	26542826	26543326	4.25275	3.0488e-06	0.0882934	chr1-26542826-26543326	Mic1
299617	chr11	27282	66312651	66313151	1.81084	3.05537e-06	0.162223	chr11-66312651-66313151	Mic1
299618	chr8	14286	37639186	37639686	4.56737	3.05652e-06	0.149555	chr8-37639186-37639686	Mic1
299619	chr14	27883	94392486	94392986	3.63699	3.10134e-06	0.0654803	chr14-94392486-94392986	Mic1
299620	chr2	29342	76008254	76008754	3.48398	3.12169e-06	0.0821724	chr2-76008254-76008754	Mic1
299621	chr6	59861	158649709	158650209	3.75252	3.12169e-06	0.101081	chr6-158649709-158650209	Mic1
299622	chr1	44328	112841793	112842293	2.83676	3.12702e-06	0.100196	chr1-112841793-112842293	Mic1
299623	chr14	469	21071259	21071759	2.09544	3.13676e-06	0.15399	chr14-21071259-21071759	Mic1
299624	chr4	36098	99816559	99817059	3.08191	3.14911e-06	0.101562	chr4-99816559-99817059	Mic1
299625	chr1	81924	231777993	231778493	2.89963	3.15015e-06	0.0609869	chr1-231777993-231778493	Mic1
299626	chr19	1138	1811978	1812478	2.77679	3.1857e-06	0.0841645	chr19-1811978-1812478	Mic1
299627	chr1	11428	24872417	24872917	3.70987	3.19631e-06	0.0890444	chr1-24872417-24872917	Mic1
299628	chr10	13723	33355226	33355726	3.43993	3.19631e-06	0.0888336	chr10-33355226-33355726	Mic1
299629	chr2	63513	178229843	178230343	2.99183	3.20844e-06	0.093944	chr2-178229843-178230343	Mic1
299630	chr8	10877	28777069	28777569	4.62402	3.22687e-06	0.093819	chr8-28777069-28777569	Mic1
299631	chr12	33538	89346380	89346880	2.62846	3.23694e-06	0.0793555	chr12-89346380-89346880	Mic1
299632	chr18	1324	3710887	3711387	3.05735	3.23694e-06	0.095804	chr18-3710887-3711387	Mic1
299633	chr9	24254	90801511	90802011	2.53684	3.23694e-06	0.0649413	chr9-90801511-90802011	Mic1
299634	chr18	4368	10299591	10300091	3.23008	3.2384e-06	0.0929723	chr18-10299591-10300091	Mic1
299635	chr6	976	3023701	3024201	3.32254	3.2498e-06	0.0746397	chr6-3023701-3024201	Mic1
299636	chr6	26950	72987175	72987675	3.5373	3.27431e-06	0.0980312	chr6-72987175-72987675	Mic1
299637	chr14	20076	75340825	75341325	3.42093	3.28424e-06	0.0714031	chr14-75340825-75341325	Mic1
299638	chr14	25463	89578173	89578673	3.49771	3.28424e-06	0.0680351	chr14-89578173-89578673	Mic1
299639	chr9	12906	35114769	35115269	4.34891	3.31202e-06	0.0937953	chr9-35114769-35115269	Mic1
299640	chr20	11535	32155067	32155567	4.34164	3.33446e-06	0.101542	chr20-32155067-32155567	Mic1
299641	chr2	46089	129748233	129748733	2.80756	3.35581e-06	0.0789841	chr2-129748233-129748733	Mic1
299642	chr1	42658	109667763	109668263	2.52526	3.36226e-06	0.122472	chr1-109667763-109668263	Mic1
299643	chr17	25402	74193331	74193831	3.04908	3.36599e-06	0.0686587	chr17-74193331-74193831	Mic1
299644	chr8	15065	38957523	38958023	1.75215	3.38094e-06	0.110168	chr8-38957523-38958023	Mic1
299645	chr11	44268	110479235	110479735	2.82525	3.39355e-06	0.0874518	chr11-110479235-110479735	Mic1
299646	chr7	44395	114051992	114052492	2.8866	3.4037e-06	0.0842796	chr7-114051992-114052492	Mic1
299647	chr11	31009	74461998	74462498	2.13412	3.42944e-06	0.060016	chr11-74461998-74462498	Mic1
299648	chr6	55422	149246736	149247236	4.03786	3.43566e-06	0.0828415	chr6-149246736-149247236	Mic1
299649	chr12	48364	124392219	124392719	4.30847	3.44641e-06	0.111733	chr12-124392219-124392719	Mic1
299650	chr6	54164	146593939	146594439	2.84923	3.44641e-06	0.0715906	chr6-146593939-146594439	Mic1
299651	chr4	787	1581034	1581534	3.13643	3.45687e-06	0.0803069	chr4-1581034-1581534	Mic1
299652	chr7	38971	100382365	100382865	2.9944	3.45687e-06	0.073158	chr7-100382365-100382865	Mic1
299653	chr5	32054	87020102	87020602	2.22827	3.46805e-06	0.16381	chr5-87020102-87020602	Mic1
299654	chr6	16689	41706105	41706605	1.77073	3.47132e-06	0.111138	chr6-41706105-41706605	Mic1
299655	chr12	38344	100699175	100699675	1.99438	3.47955e-06	0.0832874	chr12-100699175-100699675	Mic1
299656	chr17	9499	29141222	29141722	4.76116	3.51022e-06	0.0642853	chr17-29141222-29141722	Mic1
299657	chr22	12913	45996432	45996932	4.92071	3.51022e-06	0.0760743	chr22-45996432-45996932	Mic1
299658	chr6	55411	149230734	149231234	5.04443	3.5216e-06	0.089319	chr6-149230734-149231234	Mic1
299659	chr6	12279	31830400	31830900	1.89796	3.53371e-06	0.0956671	chr6-31830400-31830900	Mic1
299660	chr21	5463	28605101	28605601	4.98294	3.57263e-06	0.0960851	chr21-28605101-28605601	Mic1
299661	chr2	77590	218257525	218258025	4.98863	3.58421e-06	0.0954244	chr2-218257525-218258025	Mic1
299662	chr9	16064	70563647	70564147	4.59716	3.60923e-06	0.0699209	chr9-70563647-70564147	Mic1
299663	chr3	55361	146506470	146506970	4.93839	3.62266e-06	0.101951	chr3-146506470-146506970	Mic1
299664	chr10	48317	127919848	127920348	2.45911	3.62278e-06	0.0788113	chr10-127919848-127920348	Mic1
299665	chr16	7079	19113638	19114138	2.76644	3.62652e-06	0.0668811	chr16-19113638-19114138	Mic1
299666	chr1	15291	33338797	33339297	4.51141	3.63095e-06	0.0696055	chr1-33338797-33339297	Mic1
299667	chr3	24501	58217448	58217948	3.85771	3.63509e-06	0.0951969	chr3-58217448-58217948	Mic1
299668	chr2	17846	43174397	43174897	4.44509	3.64273e-06	0.0631419	chr2-43174397-43174897	Mic1
299669	chr19	8495	17751336	17751836	3.81668	3.64564e-06	0.0835322	chr19-17751336-17751836	Mic1
299670	chr1	51735	158285734	158286234	4.55458	3.65281e-06	0.0789468	chr1-158285734-158286234	Mic1
299671	chr5	44595	122220411	122220911	4.70306	3.65281e-06	0.0904939	chr5-122220411-122220911	Mic1
299672	chr10	26010	71694606	71695106	4.46828	3.68006e-06	0.0740433	chr10-71694606-71695106	Mic1
299673	chr2	28710	74185885	74186385	4.2728	3.68006e-06	0.0615365	chr2-74185885-74186385	Mic1
299674	chr2	69308	195650760	195651260	4.56845	3.69201e-06	0.0797434	chr2-195650760-195651260	Mic1
299675	chr4	28947	78692604	78693104	4.57364	3.69201e-06	0.0836564	chr4-78692604-78693104	Mic1
299676	chr6	2412	5724330	5724830	4.24341	3.70399e-06	0.0667048	chr6-5724330-5724830	Mic1
299677	chr14	208	20427740	20428240	4.62732	3.72985e-06	0.083395	chr14-20427740-20428240	Mic1
299678	chr3	23750	56157687	56158187	5.07031	3.72985e-06	0.124896	chr3-56157687-56158187	Mic1
299679	chr3	48931	129485557	129486057	3.09228	3.76535e-06	0.0857871	chr3-129485557-129486057	Mic1
299680	chr4	37156	102760237	102760737	2.60679	3.77623e-06	0.125097	chr4-102760237-102760737	Mic1
299681	chr12	21366	54385046	54385546	3.27281	3.78547e-06	0.0630422	chr12-54385046-54385546	Mic1
299682	chr13	11242	45329542	45330042	2.94645	3.78547e-06	0.0741781	chr13-45329542-45330042	Mic1
299683	chr17	21891	64442157	64442657	3.33526	3.78547e-06	0.0693801	chr17-64442157-64442657	Mic1
299684	chr10	43783	116947782	116948282	4.20082	3.7944e-06	0.0686489	chr10-116947782-116948282	Mic1
299685	chr14	27881	94390457	94390957	3.59294	3.79647e-06	0.0982093	chr14-94390457-94390957	Mic1
299686	chr7	38833	100167075	100167575	4.01083	3.80314e-06	0.0696389	chr7-100167075-100167575	Mic1
299687	chr11	1832	2826277	2826777	3.9859	3.8261e-06	0.0602933	chr11-2826277-2826777	Mic1
299688	chr12	40211	105358713	105359213	4.22547	3.8261e-06	0.0945281	chr12-105358713-105359213	Mic1
299689	chr15	19601	77002894	77003394	4.09301	3.8261e-06	0.0752938	chr15-77002894-77003394	Mic1
299690	chr3	16388	38138389	38138889	4.45877	3.8261e-06	0.135516	chr3-38138389-38138889	Mic1
299691	chr20	10016	24609207	24609707	2.10605	3.8269e-06	0.116246	chr20-24609207-24609707	Mic1
299692	chr14	26120	90788014	90788514	3.90234	3.83494e-06	0.0695836	chr14-90788014-90788514	Mic1
299693	chr19	4093	6572131	6572631	4.05624	3.83494e-06	0.0784845	chr19-6572131-6572631	Mic1
299694	chr5	68420	178241276	178241776	3.96176	3.83494e-06	0.0743139	chr5-178241276-178241776	Mic1
299695	chr10	27420	75375778	75376278	3.96685	3.84116e-06	0.0743649	chr10-75375778-75376278	Mic1
299696	chr2	15674	37635433	37635933	3.60135	3.84116e-06	0.0918882	chr2-37635433-37635933	Mic1
299697	chr2	35030	99772008	99772508	3.36205	3.84116e-06	0.0755218	chr2-99772008-99772508	Mic1
299698	chr5	69254	180160805	180161305	3.78034	3.84202e-06	0.0602094	chr5-180160805-180161305	Mic1
299699	chr6	61709	163398764	163399264	3.39975	3.85054e-06	0.0773091	chr6-163398764-163399264	Mic1
299700	chr7	56187	143205859	143206359	3.37021	3.85054e-06	0.078367	chr7-143205859-143206359	Mic1
299701	chr1	77193	220881235	220881735	3.88215	3.85092e-06	0.0708357	chr1-220881235-220881735	Mic1
299702	chr4	15835	37864743	37865243	3.98244	3.85092e-06	0.0671626	chr4-37864743-37865243	Mic1
299703	chr2	8817	19635930	19636430	4.02992	3.86346e-06	0.0969259	chr2-19635930-19636430	Mic1
299704	chr8	2960	9088734	9089234	3.7046	3.86346e-06	0.0621264	chr8-9088734-9089234	Mic1
299705	chr9	12022	33167119	33167619	1.22956	3.87332e-06	0.155141	chr9-33167119-33167619	Mic1
299706	chr12	2924	6336442	6336942	3.33609	3.89174e-06	0.0774415	chr12-6336442-6336942	Mic1
299707	chr12	4364	10186236	10186736	3.34539	3.89741e-06	0.0909556	chr12-10186236-10186736	Mic1
299708	chr15	12442	58248398	58248898	3.67634	3.8995e-06	0.080395	chr15-58248398-58248898	Mic1
299709	chr19	7493	15233446	15233946	3.29418	3.8995e-06	0.0566025	chr19-15233446-15233946	Mic1
299710	chr2	40238	113342597	113343097	3.56116	3.8995e-06	0.0758609	chr2-113342597-113343097	Mic1
299711	chr18	19117	49734824	49735324	2.94718	3.91039e-06	0.0686267	chr18-49734824-49735324	Mic1
299712	chr19	19271	51531485	51531985	3.37263	3.91039e-06	0.0689926	chr19-51531485-51531985	Mic1
299713	chr8	22443	58345288	58345788	3.19479	3.91039e-06	0.0700217	chr8-58345288-58345788	Mic1
299714	chr2	47350	133968413	133968913	3.14227	3.91288e-06	0.0762025	chr2-133968413-133968913	Mic1
299715	chr1	21333	48061710	48062210	2.74228	3.91405e-06	0.0689858	chr1-48061710-48062210	Mic1
299716	chr11	27771	67286841	67287341	1.82136	3.91405e-06	0.0527776	chr11-67286841-67287341	Mic1
299717	chr12	44553	115504187	115504687	2.08518	3.91405e-06	0.0485994	chr12-115504187-115504687	Mic1
299718	chr12	47196	121839413	121839913	1.83948	3.91405e-06	0.118787	chr12-121839413-121839913	Mic1
299719	chr7	40015	102424835	102425335	2.51132	3.91405e-06	0.0756848	chr7-102424835-102425335	Mic1
299720	chr7	58433	150737346	150737846	1.45818	3.91405e-06	0.0479295	chr7-150737346-150737846	Mic1
299721	chr11	20873	47394730	47395230	3.11085	3.93027e-06	0.0735179	chr11-47394730-47395230	Mic1
299722	chr2	35754	101252458	101252958	1.41512	3.95115e-06	0.132484	chr2-101252458-101252958	Mic1
299723	chr9	45452	136373417	136373917	3.20396	3.97212e-06	0.0831571	chr9-136373417-136373917	Mic1
299724	chr3	22021	52121357	52121857	3.03479	3.98555e-06	0.0619982	chr3-52121357-52121857	Mic1
299725	chr1	35528	89080940	89081440	5.25508	4.0133e-06	0.0773159	chr1-89080940-89081440	Mic1
299726	chr1	55674	167617550	167618050	4.94782	4.0133e-06	0.062086	chr1-167617550-167618050	Mic1
299727	chr1	64621	192545905	192546405	5.26592	4.0133e-06	0.0779144	chr1-192545905-192546405	Mic1
299728	chr1	82210	232589758	232590258	5.2194	4.0133e-06	0.0753765	chr1-232589758-232590258	Mic1
299729	chr10	24592	69055989	69056489	4.9439	4.0133e-06	0.0619117	chr10-69055989-69056489	Mic1
299730	chr10	25230	70354523	70355023	4.94714	4.0133e-06	0.0620554	chr10-70354523-70355023	Mic1
299731	chr10	48320	127921703	127922203	5.1077	4.0133e-06	0.0696055	chr10-127921703-127922203	Mic1
299732	chr11	1318	1839757	1840257	5.26418	4.0133e-06	0.0778182	chr11-1839757-1840257	Mic1
299733	chr11	15653	35021553	35022053	5.10029	4.0133e-06	0.0692383	chr11-35021553-35022053	Mic1
299734	chr11	19300	44950678	44951178	2.08333	4.0133e-06	0.101543	chr11-44950678-44951178	Mic1
299735	chr11	42268	105034427	105034927	4.9776	4.0133e-06	0.0634242	chr11-105034427-105034927	Mic1
299736	chr11	45058	112179525	112180025	5.16395	4.0133e-06	0.0724558	chr11-112179525-112180025	Mic1
299737	chr12	17922	47307691	47308191	5.58398	4.0133e-06	0.097645	chr12-47307691-47308191	Mic1
299738	chr12	33863	89789819	89790319	5.29502	4.0133e-06	0.0795446	chr12-89789819-89790319	Mic1
299739	chr12	35257	93376383	93376883	3.86106	4.0133e-06	0.135582	chr12-93376383-93376883	Mic1
299740	chr12	38318	100608695	100609195	5.21586	4.0133e-06	0.0751867	chr12-100608695-100609195	Mic1
299741	chr14	24733	88045596	88046096	5.16862	4.0133e-06	0.0726975	chr14-88045596-88046096	Mic1
299742	chr14	24862	88299864	88300364	5.48763	4.0133e-06	0.0912028	chr14-88299864-88300364	Mic1
299743	chr14	26904	92657366	92657866	5.03052	4.0133e-06	0.0658715	chr14-92657366-92657866	Mic1
299744	chr15	28558	99450841	99451341	5.19664	4.0133e-06	0.0741641	chr15-99450841-99451341	Mic1
299745	chr16	24655	84069492	84069992	5.089	4.0133e-06	0.0686824	chr16-84069492-84069992	Mic1
299746	chr17	788	1771426	1771926	5.01028	4.0133e-06	0.0649248	chr17-1771426-1771926	Mic1
299747	chr17	13797	41153776	41154276	5.07338	4.0133e-06	0.0679205	chr17-41153776-41154276	Mic1
299748	chr17	22904	67257734	67258234	4.98594	4.0133e-06	0.063804	chr17-67257734-67258234	Mic1
299749	chr17	29536	80092814	80093314	5.15436	4.0133e-06	0.0719621	chr17-80092814-80093314	Mic1
299750	chr18	3798	9062047	9062547	4.6637	4.0133e-06	0.050616	chr18-9062047-9062547	Mic1
299751	chr19	19859	54339600	54340100	5.16739	4.0133e-06	0.0726338	chr19-54339600-54340100	Mic1
299752	chr19	19994	54662710	54663210	5.01462	4.0133e-06	0.0651266	chr19-54662710-54663210	Mic1
299753	chr2	57228	160332304	160332804	5.64869	4.0133e-06	0.10222	chr2-160332304-160332804	Mic1
299754	chr2	83413	233116940	233117440	5.18794	4.0133e-06	0.0737054	chr2-233116940-233117440	Mic1
299755	chr22	129	17098338	17098838	5.25743	4.0133e-06	0.0774453	chr22-17098338-17098838	Mic1
299756	chr3	22110	52244228	52244728	4.77737	4.0133e-06	0.0549355	chr3-52244228-52244728	Mic1
299757	chr3	25097	59866013	59866513	5.35665	4.0133e-06	0.0831067	chr3-59866013-59866513	Mic1
299758	chr3	30105	71905304	71905804	5.09872	4.0133e-06	0.0691606	chr3-71905304-71905804	Mic1
299759	chr3	48123	127761388	127761888	2.11436	4.0133e-06	0.0804825	chr3-127761388-127761888	Mic1
299760	chr3	60210	159185596	159186096	5.31779	4.0133e-06	0.0808432	chr3-159185596-159186096	Mic1
299761	chr3	71702	191303739	191304239	5.38183	4.0133e-06	0.0846066	chr3-191303739-191304239	Mic1
299762	chr3	73820	196643139	196643639	4.66563	4.0133e-06	0.0506866	chr3-196643139-196643639	Mic1
299763	chr4	65659	185886777	185887277	5.32101	4.0133e-06	0.0810283	chr4-185886777-185887277	Mic1
299764	chr5	7293	14581481	14581981	1.43752	4.0133e-06	0.128249	chr5-14581481-14581981	Mic1
299765	chr5	30601	81759667	81760167	5.35872	4.0133e-06	0.0832289	chr5-81759667-81760167	Mic1
299766	chr6	12435	32192436	32192936	4.96679	4.0133e-06	0.0629352	chr6-32192436-32192936	Mic1
299767	chr7	29094	73603279	73603779	1.04334	4.0133e-06	0.0526919	chr7-73603279-73603779	Mic1
299768	chr7	38963	100373217	100373717	5.02918	4.0133e-06	0.0658084	chr7-100373217-100373717	Mic1
299769	chr7	43120	111083426	111083926	5.40322	4.0133e-06	0.0859017	chr7-111083426-111083926	Mic1
299770	chr8	52598	135128806	135129306	4.93947	4.0133e-06	0.0617157	chr8-135128806-135129306	Mic1
299771	chr8	55596	141278499	141278999	4.80834	4.0133e-06	0.0561729	chr8-141278499-141278999	Mic1
299772	chr9	12907	35115726	35116226	1.71434	4.0133e-06	0.116221	chr9-35115726-35116226	Mic1
299773	chr9	18917	77709453	77709953	5.53982	4.0133e-06	0.0946387	chr9-77709453-77709953	Mic1
299774	chr16	10505	30185626	30186126	2.93525	4.01346e-06	0.0741456	chr16-30185626-30186126	Mic1
299775	chr3	57074	151347334	151347834	3.24412	4.08732e-06	0.0747435	chr3-151347334-151347834	Mic1
299776	chr4	1404	2484944	2485444	3.19597	4.16197e-06	0.0766433	chr4-2484944-2485444	Mic1
299777	chr5	47401	130034770	130035270	4.30399	4.24017e-06	0.0634557	chr5-130034770-130035270	Mic1
299778	chr4	23582	62394676	62395176	2.37997	4.30094e-06	0.0750303	chr4-62394676-62395176	Mic1
299779	chr2	70426	198106556	198107056	4.36365	4.3183e-06	0.0821778	chr2-198106556-198107056	Mic1
299780	chr4	6743	11541220	11541720	4.53971	4.36858e-06	0.102073	chr4-11541220-11541720	Mic1
299781	chr2	46008	129459197	129459697	3.04614	4.38415e-06	0.100725	chr2-129459197-129459697	Mic1
299782	chr1	57791	173123049	173123549	1.84978	4.42543e-06	0.0811182	chr1-173123049-173123549	Mic1
299783	chr3	68466	183555456	183555956	4.39214	4.46687e-06	0.0947845	chr3-183555456-183555956	Mic1
299784	chr17	27362	77099931	77100431	4.38524	4.47881e-06	0.0881067	chr17-77099931-77100431	Mic1
299785	chr7	18598	41779923	41780423	4.35242	4.47881e-06	0.0866431	chr7-41779923-41780423	Mic1
299786	chr8	7964	22139009	22139509	2.8459	4.48522e-06	0.0851449	chr8-22139009-22139509	Mic1
299787	chr11	28793	69539711	69540211	4.10821	4.5568e-06	0.0735575	chr11-69539711-69540211	Mic1
299788	chr11	50774	122756362	122756862	4.15165	4.5568e-06	0.0756363	chr11-122756362-122756862	Mic1
299789	chr20	8252	19973932	19974432	3.15799	4.5568e-06	0.107779	chr20-19973932-19974432	Mic1
299790	chr9	42470	131252461	131252961	3.96192	4.62659e-06	0.0691035	chr9-131252461-131252961	Mic1
299791	chr3	52412	138842420	138842920	3.01565	4.65487e-06	0.0902899	chr3-138842420-138842920	Mic1
299792	chr13	6157	33363277	33363777	4.06657	4.65867e-06	0.0947751	chr13-33363277-33363777	Mic1
299793	chr18	21488	55337766	55338266	3.09489	4.65867e-06	0.110443	chr18-55337766-55338266	Mic1
299794	chr10	2828	6382023	6382523	3.77216	4.67415e-06	0.0679373	chr10-6382023-6382523	Mic1
299795	chr5	65541	172150566	172151066	1.80139	4.71582e-06	0.0764844	chr5-172150566-172151066	Mic1
299796	chr2	73638	207142346	207142846	4.22725	4.72636e-06	0.0991316	chr2-207142346-207142846	Mic1
299797	chr3	1781	4831114	4831614	3.23446	4.76099e-06	0.0848424	chr3-4831114-4831614	Mic1
299798	chr12	233	561861	562361	3.94044	4.78982e-06	0.0839262	chr12-561861-562361	Mic1
299799	chr17	31070	82241478	82241978	3.2514	4.78982e-06	0.087851	chr17-82241478-82241978	Mic1
299800	chr4	9973	19675381	19675881	2.8418	4.78982e-06	0.114379	chr4-19675381-19675881	Mic1
299801	chr6	61177	162119339	162119839	3.00389	4.78982e-06	0.0789226	chr6-162119339-162119839	Mic1
299802	chr2	55908	157453736	157454236	3.67471	4.80687e-06	0.0829882	chr2-157453736-157454236	Mic1
299803	chr8	4796	13224495	13224995	3.26096	4.81697e-06	0.095391	chr8-13224495-13224995	Mic1
299804	chr16	7093	19131014	19131514	3.75373	4.85839e-06	0.0712316	chr16-19131014-19131514	Mic1
299805	chr16	11530	46658854	46659354	3.66673	4.89089e-06	0.0816658	chr16-46658854-46659354	Mic1
299806	chr7	26945	66642073	66642573	3.28581	4.89089e-06	0.0771134	chr7-66642073-66642573	Mic1
299807	chr12	26034	67698895	67699395	3.16989	4.90615e-06	0.0748613	chr12-67698895-67699395	Mic1
299808	chr1	78882	225467578	225468078	3.60167	4.9193e-06	0.075596	chr1-225467578-225468078	Mic1
299809	chr17	7853	20281812	20282312	3.02855	4.9193e-06	0.065359	chr17-20281812-20282312	Mic1
299810	chr19	19221	51367436	51367936	1.21238	4.93595e-06	0.182225	chr19-51367436-51367936	Mic1
299811	chr10	29114	79046999	79047499	2.8144	4.95004e-06	0.0948455	chr10-79046999-79047499	Mic1
299812	chr15	21124	80160588	80161088	3.49508	4.95004e-06	0.0817856	chr15-80160588-80161088	Mic1
299813	chr11	20862	47378309	47378809	2.48026	4.95021e-06	0.0721274	chr11-47378309-47378809	Mic1
299814	chr21	6567	31174167	31174667	2.72876	4.95073e-06	0.0949899	chr21-31174167-31174667	Mic1
299815	chr3	66942	179431907	179432407	3.36977	5.02197e-06	0.120628	chr3-179431907-179432407	Mic1
299816	chr8	57202	143568684	143569184	2.17494	5.04461e-06	0.146902	chr8-143568684-143569184	Mic1
299817	chr2	32983	88866676	88867176	2.99846	5.07688e-06	0.095331	chr2-88866676-88867176	Mic1
299818	chr2	85100	236871458	236871958	3.61785	5.07688e-06	0.0898688	chr2-236871458-236871958	Mic1
299819	chr4	57547	163606817	163607317	3.2128	5.15174e-06	0.0636526	chr4-163606817-163607317	Mic1
299820	chr18	4121	9825437	9825937	1.84505	5.16781e-06	0.0489606	chr18-9825437-9825937	Mic1
299821	chr2	34304	98026873	98027373	3.21875	5.16781e-06	0.0685809	chr2-98026873-98027373	Mic1
299822	chr13	4572	29905702	29906202	3.26116	5.18618e-06	0.0782035	chr13-29905702-29906202	Mic1
299823	chrX	2959	15737837	15738337	1.56029	5.19792e-06	0.144715	chrX-15737837-15738337	Mic1
299824	chr5	33665	91162676	91163176	1.82553	5.27683e-06	0.063498	chr5-91162676-91163176	Mic1
299825	chr6	40003	110866596	110867096	2.90775	5.34478e-06	0.0829374	chr6-110866596-110867096	Mic1
299826	chr3	47580	126925316	126925816	2.64048	5.38791e-06	0.106806	chr3-126925316-126925816	Mic1
299827	chr1	73408	211468584	211469084	3.78594	5.43896e-06	0.0720723	chr1-211468584-211469084	Mic1
299828	chr11	1263	1757847	1758347	3.34617	5.43896e-06	0.126609	chr11-1757847-1758347	Mic1
299829	chr17	701	1627049	1627549	4.39084	5.45526e-06	0.111442	chr17-1627049-1627549	Mic1
299830	chr10	29956	80518537	80519037	4.1077	5.47387e-06	0.0968373	chr10-80518537-80519037	Mic1
299831	chr3	13235	30658316	30658816	2.36907	5.49034e-06	0.071433	chr3-30658316-30658816	Mic1
299832	chr11	20766	47244837	47245337	4.64091	5.5016e-06	0.0634448	chr11-47244837-47245337	Mic1
299833	chr12	51676	132439516	132440016	4.6618	5.5377e-06	0.0691936	chr12-132439516-132440016	Mic1
299834	chr7	61224	157854202	157854702	5.32773	5.5377e-06	0.110111	chr7-157854202-157854702	Mic1
299835	chr1	66345	198638786	198639286	4.6241	5.57707e-06	0.0796246	chr1-198638786-198639286	Mic1
299836	chr4	54748	155614868	155615368	4.53791	5.59324e-06	0.0613612	chr4-155614868-155615368	Mic1
299837	chr7	22321	48964020	48964520	4.61206	5.59324e-06	0.0742739	chr7-48964020-48964520	Mic1
299838	chr12	34845	92462067	92462567	3.81209	5.60084e-06	0.0945523	chr12-92462067-92462567	Mic1
299839	chr12	13433	31728764	31729264	0.775632	5.60971e-06	0.172416	chr12-31728764-31729264	Mic1
299840	chr1	1056	2231787	2232287	2.64377	5.61392e-06	0.0805449	chr1-2231787-2232287	Mic1
299841	chr3	49447	130850355	130850855	2.647	5.61467e-06	0.108925	chr3-130850355-130850855	Mic1
299842	chr12	15467	40143962	40144462	4.55429	5.62816e-06	0.0819547	chr12-40143962-40144462	Mic1
299843	chr11	30491	73288825	73289325	4.13223	5.64692e-06	0.0499105	chr11-73288825-73289325	Mic1
299844	chr14	8568	45250169	45250669	4.68983	5.64692e-06	0.0867409	chr14-45250169-45250669	Mic1
299845	chr10	1832	3851169	3851669	4.58119	5.68706e-06	0.0771927	chr10-3851169-3851669	Mic1
299846	chr14	13425	59066996	59067496	4.98584	5.68706e-06	0.121144	chr14-59066996-59067496	Mic1
299847	chr1	47273	121516593	121517093	4.33326	5.70602e-06	0.069967	chr1-121516593-121517093	Mic1
299848	chr12	6481	14273445	14273945	4.57863	5.70602e-06	0.0834023	chr12-14273445-14273945	Mic1
299849	chr14	17084	68476432	68476932	4.49531	5.72504e-06	0.0761509	chr14-68476432-68476932	Mic1
299850	chr9	16016	70495450	70495950	4.73226	5.72504e-06	0.0951082	chr9-70495450-70495950	Mic1
299851	chr1	45864	116794617	116795117	4.31998	5.73923e-06	0.0618586	chr1-116794617-116795117	Mic1
299852	chr10	29936	80499903	80500403	4.90422	5.73923e-06	0.116489	chr10-80499903-80500403	Mic1
299853	chr2	39711	112032999	112033499	4.17011	5.75837e-06	0.0609755	chr2-112032999-112033499	Mic1
299854	chr12	37352	98612864	98613364	3.72919	5.77012e-06	0.0913159	chr12-98612864-98613364	Mic1
299855	chr14	30233	100065016	100065516	4.22778	5.77265e-06	0.0587147	chr14-100065016-100065516	Mic1
299856	chr4	21479	54688158	54688658	4.25055	5.77265e-06	0.0652317	chr4-54688158-54688658	Mic1
299857	chr9	27	214894	215394	4.23856	5.77265e-06	0.0645622	chr9-214894-215394	Mic1
299858	chr1	71142	206575501	206576001	3.70988	5.80148e-06	0.0824221	chr1-206575501-206576001	Mic1
299859	chr7	21912	47991668	47992168	2.42335	5.80148e-06	0.121367	chr7-47991668-47992168	Mic1
299860	chr12	34466	91551927	91552427	4.22569	5.83062e-06	0.0752225	chr12-91551927-91552427	Mic1
299861	chr12	48784	124852225	124852725	4.09597	5.83062e-06	0.0680224	chr12-124852225-124852725	Mic1
299862	chr6	26281	71287075	71287575	4.18617	5.83062e-06	0.069238	chr6-71287075-71287575	Mic1
299863	chr11	2021	3022384	3022884	3.14966	5.83188e-06	0.0657569	chr11-3022384-3022884	Mic1
299864	chr9	24925	92614743	92615243	3.48312	5.83188e-06	0.0938197	chr9-92614743-92615243	Mic1
299865	chr3	69038	184691324	184691824	4.06771	5.84759e-06	0.0623901	chr3-184691324-184691824	Mic1
299866	chr11	18445	43010025	43010525	3.63017	5.84929e-06	0.0939369	chr11-43010025-43010525	Mic1
299867	chr12	48707	124754980	124755480	1.89563	5.87836e-06	0.120918	chr12-124754980-124755480	Mic1
299868	chr17	2344	5232889	5233389	4.16462	5.88669e-06	0.0683963	chr17-5232889-5233389	Mic1
299869	chr2	12782	28359208	28359708	4.48548	5.90384e-06	0.0977354	chr2-28359208-28359708	Mic1
299870	chr5	44594	122219728	122220228	4.17627	5.92605e-06	0.0836944	chr5-122219728-122220228	Mic1
299871	chr1	41924	108557198	108557698	4.29191	5.94333e-06	0.0800171	chr1-108557198-108557698	Mic1
299872	chr12	38163	100194927	100195427	4.03522	5.94333e-06	0.0830034	chr12-100194927-100195427	Mic1
299873	chr10	26151	71852418	71852918	4.57587	5.95491e-06	0.235463	chr10-71852418-71852918	Mic1
299874	chr11	8104	16191349	16191849	3.19036	5.95491e-06	0.0853497	chr11-16191349-16191849	Mic1
299875	chr2	12094	26810164	26810664	3.86382	5.96066e-06	0.0619083	chr2-26810164-26810664	Mic1
299876	chr6	13317	34300384	34300884	3.96916	6.00306e-06	0.0704585	chr6-34300384-34300884	Mic1
299877	chr2	44961	127145357	127145857	3.41037	6.03149e-06	0.08211	chr2-127145357-127145857	Mic1
299878	chr2	45444	128279973	128280473	3.7066	6.0373e-06	0.0772713	chr2-128279973-128280473	Mic1
299879	chr1	76595	219460780	219461280	3.5922	6.04322e-06	0.0610639	chr1-219460780-219461280	Mic1
299880	chr1	13912	30756609	30757109	3.68874	6.0546e-06	0.0891877	chr1-30756609-30757109	Mic1
299881	chr6	12128	31585939	31586439	3.6114	6.0634e-06	0.069031	chr6-31585939-31586439	Mic1
299882	chr11	19393	45083405	45083905	3.17502	6.06505e-06	0.0648661	chr11-45083405-45083905	Mic1
299883	chr12	12340	29207129	29207629	3.21557	6.07092e-06	0.0561423	chr12-29207129-29207629	Mic1
299884	chr2	48444	136253534	136254034	3.38258	6.07092e-06	0.0806987	chr2-136253534-136254034	Mic1
299885	chr3	44587	119559418	119559918	3.10071	6.07092e-06	0.0797846	chr3-119559418-119559918	Mic1
299886	chr3	70136	187021601	187022101	3.43196	6.07092e-06	0.0671907	chr3-187021601-187022101	Mic1
299887	chr9	27909	98867642	98868142	3.30394	6.07092e-06	0.0650527	chr9-98867642-98868142	Mic1
299888	chr14	1795	24146543	24147043	2.35117	6.07467e-06	0.183933	chr14-24146543-24147043	Mic1
299889	chr6	15348	38483513	38484013	3.05128	6.08611e-06	0.0832834	chr6-38483513-38484013	Mic1
299890	chr7	50155	128938778	128939278	3.11292	6.08611e-06	0.0766314	chr7-128938778-128939278	Mic1
299891	chr11	1508	2265331	2265831	2.30934	6.09627e-06	0.0559808	chr11-2265331-2265831	Mic1
299892	chr11	39224	95256140	95256640	3.16831	6.09627e-06	0.0755526	chr11-95256140-95256640	Mic1
299893	chr16	10280	29745799	29746299	2.88575	6.09627e-06	0.0626732	chr16-29745799-29746299	Mic1
299894	chr19	17439	47315211	47315711	3.2818	6.09627e-06	0.0617119	chr19-47315211-47315711	Mic1
299895	chr15	8365	45634798	45635298	2.17187	6.12959e-06	0.100273	chr15-45634798-45635298	Mic1
299896	chr15	3728	32908308	32908808	3.29037	6.13575e-06	0.0685443	chr15-32908308-32908808	Mic1
299897	chr17	1126	2396793	2397293	2.56123	6.14256e-06	0.100125	chr17-2396793-2397293	Mic1
299898	chr8	32650	85245715	85246215	2.24698	6.14256e-06	0.0936716	chr8-85245715-85246215	Mic1
299899	chr7	34030	87219614	87220114	2.22995	6.14428e-06	0.125891	chr7-87219614-87220114	Mic1
299900	chr17	19590	57861933	57862433	2.9784	6.2199e-06	0.0767586	chr17-57861933-57862433	Mic1
299901	chr17	690	1607130	1607630	2.34997	6.23852e-06	0.055656	chr17-1607130-1607630	Mic1
299902	chr1	12841	27631469	27631969	4.94035	6.27857e-06	0.0617546	chr1-27631469-27631969	Mic1
299903	chr1	22856	53390164	53390664	5.14002	6.27857e-06	0.0712296	chr1-53390164-53390664	Mic1
299904	chr1	25320	59203893	59204393	5.2089	6.27857e-06	0.0748146	chr1-59203893-59204393	Mic1
299905	chr1	34378	86429762	86430262	2.26577	6.27857e-06	0.0662473	chr1-86429762-86430262	Mic1
299906	chr1	47557	145985394	145985894	4.78977	6.27857e-06	0.0554278	chr1-145985394-145985894	Mic1
299907	chr1	59533	177351227	177351727	5.34207	6.27857e-06	0.0822503	chr1-177351227-177351727	Mic1
299908	chr10	28957	78776667	78777167	5.10295	6.27857e-06	0.0693699	chr10-78776667-78777167	Mic1
299909	chr11	29973	72388058	72388558	5.26118	6.27857e-06	0.0776519	chr11-72388058-72388558	Mic1
299910	chr11	30436	73157341	73157841	4.63322	6.27857e-06	0.0495144	chr11-73157341-73157841	Mic1
299911	chr11	48374	118319330	118319830	4.81185	6.27857e-06	0.0563148	chr11-118319330-118319830	Mic1
299912	chr13	9202	40629968	40630468	5.63012	6.27857e-06	0.100886	chr13-40629968-40630468	Mic1
299913	chr13	25733	95185810	95186310	5.70078	6.27857e-06	0.106054	chr13-95185810-95186310	Mic1
299914	chr14	15583	64698961	64699461	4.97652	6.27857e-06	0.0633753	chr14-64698961-64699461	Mic1
299915	chr14	16980	68268196	68268696	5.0558	6.27857e-06	0.0670726	chr14-68268196-68268696	Mic1
299916	chr15	15451	65837594	65838094	5.35066	6.27857e-06	0.082754	chr15-65837594-65838094	Mic1
299917	chr15	17323	70463090	70463590	4.8485	6.27857e-06	0.0578173	chr15-70463090-70463590	Mic1
299918	chr15	21786	81302609	81303109	4.60716	6.27857e-06	0.0485909	chr15-81302609-81303109	Mic1
299919	chr16	5634	12515713	12516213	4.9457	6.27857e-06	0.0619918	chr16-12515713-12516213	Mic1
299920	chr16	20190	71241962	71242462	4.88896	6.27857e-06	0.0595205	chr16-71241962-71242462	Mic1
299921	chr17	487	1188692	1189192	4.81587	6.27857e-06	0.0564775	chr17-1188692-1189192	Mic1
299922	chr17	21171	62892849	62893349	5.1865	6.27857e-06	0.0736298	chr17-62892849-62893349	Mic1
299923	chr18	16566	45103286	45103786	5.44551	6.27857e-06	0.0885185	chr18-45103286-45103786	Mic1
299924	chr18	23113	58536533	58537033	5.14641	6.27857e-06	0.071555	chr18-58536533-58537033	Mic1
299925	chr19	12880	35358182	35358682	4.9292	6.27857e-06	0.0612629	chr19-35358182-35358682	Mic1
299926	chr19	14402	39552334	39552834	4.99339	6.27857e-06	0.0641449	chr19-39552334-39552834	Mic1
299927	chr19	19152	51142013	51142513	5.14565	6.27857e-06	0.071516	chr19-51142013-51142513	Mic1
299928	chr19	19858	54338939	54339439	5.01593	6.27857e-06	0.0651875	chr19-54338939-54339439	Mic1
299929	chr2	35057	99827195	99827695	5.43782	6.27857e-06	0.0880372	chr2-99827195-99827695	Mic1
299930	chr2	46869	132577668	132578168	4.9532	6.27857e-06	0.0623257	chr2-132577668-132578168	Mic1
299931	chr2	56593	158912078	158912578	5.57998	6.27857e-06	0.097369	chr2-158912078-158912578	Mic1
299932	chr2	73866	207619821	207620321	2.57064	6.27857e-06	0.0753381	chr2-207619821-207620321	Mic1
299933	chr20	21779	57503172	57503672	4.94839	6.27857e-06	0.0621112	chr20-57503172-57503672	Mic1
299934	chr22	14965	50539474	50539974	4.51581	6.27857e-06	0.0454818	chr22-50539474-50539974	Mic1
299935	chr3	28146	66999943	67000443	5.13635	6.27857e-06	0.0710436	chr3-66999943-67000443	Mic1
299936	chr3	44486	119257920	119258420	4.8036	6.27857e-06	0.0559818	chr3-119257920-119258420	Mic1
299937	chr3	45297	121998792	121999292	5.40134	6.27857e-06	0.0857867	chr3-121998792-121999292	Mic1
299938	chr4	30718	83240315	83240815	5.37129	6.27857e-06	0.0839759	chr4-83240315-83240815	Mic1
299939	chr4	37828	105060542	105061042	5.19351	6.27857e-06	0.0739988	chr4-105060542-105061042	Mic1
299940	chr5	20752	55590994	55591494	4.96677	6.27857e-06	0.0629343	chr5-55590994-55591494	Mic1
299941	chr5	45620	124878883	124879383	5.09	6.27857e-06	0.0687317	chr5-124878883-124879383	Mic1
299942	chr5	62200	163916761	163917261	4.86077	6.27857e-06	0.0583286	chr5-163916761-163917261	Mic1
299943	chr5	65946	172789045	172789545	4.9022	6.27857e-06	0.0600887	chr5-172789045-172789545	Mic1
299944	chr6	6196	14910650	14911150	5.33859	6.27857e-06	0.0820471	chr6-14910650-14911150	Mic1
299945	chr6	15371	38552058	38552558	5.26696	6.27857e-06	0.0779724	chr6-38552058-38552558	Mic1
299946	chr6	19344	47335494	47335994	5.2901	6.27857e-06	0.0792665	chr6-47335494-47335994	Mic1
299947	chr6	26322	71366664	71367164	5.04672	6.27857e-06	0.0666389	chr6-71366664-71367164	Mic1
299948	chr6	57479	154356705	154357205	3.03232	6.27857e-06	0.072698	chr6-154356705-154357205	Mic1
299949	chr6	64547	170048501	170049001	5.20088	6.27857e-06	0.0743882	chr6-170048501-170049001	Mic1
299950	chr8	57504	144008933	144009433	5.01751	6.27857e-06	0.0652612	chr8-144008933-144009433	Mic1
299951	chrX	2304	12950803	12951303	4.80377	6.27857e-06	0.0559884	chrX-12950803-12951303	Mic1
299952	chr11	4211	8258201	8258701	2.76024	6.40271e-06	0.0802363	chr11-8258201-8258701	Mic1
299953	chr10	16891	45419247	45419747	2.3631	6.4148e-06	0.115028	chr10-45419247-45419747	Mic1
299954	chr15	9722	50114337	50114837	2.35312	6.54295e-06	0.0735168	chr15-50114337-50114837	Mic1
299955	chr6	37417	104638880	104639380	3.20262	6.62047e-06	0.081553	chr6-104638880-104639380	Mic1
299956	chr2	19262	46985025	46985525	4.7114	6.62301e-06	0.0816115	chr2-46985025-46985525	Mic1
299957	chr1	87304	245679781	245680281	1.86377	6.62693e-06	0.0832182	chr1-245679781-245680281	Mic1
299958	chr15	21796	81311689	81312189	3.14847	6.686e-06	0.0824203	chr15-81311689-81312189	Mic1
299959	chr14	24440	87387753	87388253	3.06027	6.68967e-06	0.114905	chr14-87387753-87388253	Mic1
299960	chr8	51737	133499316	133499816	4.19617	6.85445e-06	0.0673803	chr8-133499316-133499816	Mic1
299961	chr3	71357	190323172	190323672	4.40589	6.90106e-06	0.0886347	chr3-190323172-190323672	Mic1
299962	chr10	38217	102796271	102796771	3.10747	6.96865e-06	0.0974111	chr10-102796271-102796771	Mic1
299963	chr2	19372	47072887	47073387	4.10248	7.01012e-06	0.161631	chr2-47072887-47073387	Mic1
299964	chr7	10011	23216000	23216500	3.45632	7.01155e-06	0.104839	chr7-23216000-23216500	Mic1
299965	chr3	73673	196202446	196202946	3.24031	7.07705e-06	0.0908314	chr3-196202446-196202946	Mic1
299966	chr1	12250	26545524	26546024	4.00933	7.10208e-06	0.0723424	chr1-26545524-26546024	Mic1
299967	chr15	5299	38130702	38131202	2.41846	7.10411e-06	0.064075	chr15-38130702-38131202	Mic1
299968	chr22	9665	39292525	39293025	4.24562	7.15322e-06	0.0869251	chr22-39292525-39293025	Mic1
299969	chr19	15785	43668381	43668881	1.1794	7.21538e-06	0.235857	chr19-43668381-43668881	Mic1
299970	chr8	20615	54774937	54775437	4.00486	7.25659e-06	0.0663736	chr8-54774937-54775437	Mic1
299971	chr8	22460	58392683	58393183	3.79843	7.28266e-06	0.0719751	chr8-58392683-58393183	Mic1
299972	chr17	31043	82217107	82217607	3.90131	7.30589e-06	0.072385	chr17-82217107-82217607	Mic1
299973	chr2	53830	151904838	151905338	4.00909	7.30589e-06	0.0797666	chr2-151904838-151905338	Mic1
299974	chr3	41565	111667868	111668368	3.71368	7.32628e-06	0.0640244	chr3-111667868-111668368	Mic1
299975	chr8	4320	11796356	11796856	4.15095	7.32628e-06	0.09209	chr8-11796356-11796856	Mic1
299976	chr16	2057	3100056	3100556	3.91066	7.3526e-06	0.0754891	chr16-3100056-3100556	Mic1
299977	chr10	45200	121157957	121158457	3.86216	7.40551e-06	0.0695671	chr10-121157957-121158457	Mic1
299978	chr10	29966	80526711	80527211	4.09392	7.42913e-06	0.104217	chr10-80526711-80527211	Mic1
299979	chr16	23552	81504940	81505440	3.54119	7.42913e-06	0.0651457	chr16-81504940-81505440	Mic1
299980	chr13	33910	114161865	114162365	3.54666	7.45169e-06	0.0633369	chr13-114161865-114162365	Mic1
299981	chr3	33939	82736762	82737262	4.19519	7.45169e-06	0.109316	chr3-82736762-82737262	Mic1
299982	chr20	11283	31674872	31675372	2.83171	7.45874e-06	0.109272	chr20-31674872-31675372	Mic1
299983	chr1	87492	246215440	246215940	3.60422	7.49156e-06	0.0717579	chr1-246215440-246215940	Mic1
299984	chr10	41889	112375978	112376478	3.99033	7.49156e-06	0.0824185	chr10-112375978-112376478	Mic1
299985	chr2	19353	47057353	47057853	2.41077	7.49156e-06	0.0701207	chr2-47057353-47057853	Mic1
299986	chr9	19707	79583803	79584303	3.56962	7.49156e-06	0.0642963	chr9-79583803-79584303	Mic1
299987	chr3	19742	46979418	46979918	1.97576	7.50528e-06	0.132011	chr3-46979418-46979918	Mic1
299988	chr5	40005	110094471	110094971	3.92085	7.50953e-06	0.104762	chr5-110094471-110094971	Mic1
299989	chr13	31536	109740025	109740525	3.47481	7.53649e-06	0.0829494	chr13-109740025-109740525	Mic1
299990	chr8	8944	24271879	24272379	2.79773	7.5543e-06	0.0883118	chr8-24271879-24272379	Mic1
299991	chr14	1675	23988541	23989041	2.80613	7.5907e-06	0.0710947	chr14-23988541-23989041	Mic1
299992	chr12	13874	32674727	32675227	3.6861	7.61796e-06	0.0753973	chr12-32674727-32675227	Mic1
299993	chr1	2126	3772379	3772879	2.15268	7.66817e-06	0.0972311	chr1-3772379-3772879	Mic1
299994	chr17	23006	67510254	67510754	3.53681	7.67275e-06	0.0763053	chr17-67510254-67510754	Mic1
299995	chr3	60651	159922889	159923389	3.37304	7.70029e-06	0.0713609	chr3-159922889-159923389	Mic1
299996	chr6	26261	71250287	71250787	3.54852	7.72793e-06	0.0646829	chr6-71250287-71250787	Mic1
299997	chr1	82484	233281961	233282461	3.66447	7.74648e-06	0.087441	chr1-233281961-233282461	Mic1
299998	chr6	40866	112841817	112842317	2.85613	7.74648e-06	0.0570599	chr6-112841817-112842317	Mic1
299999	chrX	682	5726252	5726752	3.01646	7.74648e-06	0.078427	chrX-5726252-5726752	Mic1
300000	chr18	5884	13549409	13549909	3.04007	7.79288e-06	0.0945673	chr18-13549409-13549909	Mic1
300001	chr21	8024	33842432	33842932	0.515954	7.80218e-06	0.0232423	chr21-33842432-33842932	Mic1
300002	chr9	29853	104868905	104869405	2.63909	7.84345e-06	0.0914916	chr9-104868905-104869405	Mic1
300003	chr1	64636	192580348	192580848	3.24462	7.85827e-06	0.0648737	chr1-192580348-192580848	Mic1
300004	chr1	43576	111505705	111506205	2.78364	7.86168e-06	0.0799216	chr1-111505705-111506205	Mic1
300005	chr5	23919	62653741	62654241	2.97821	7.88336e-06	0.0751813	chr5-62653741-62654241	Mic1
300006	chr1	8079	17207466	17207966	3.25263	7.94014e-06	0.0589334	chr1-17207466-17207966	Mic1
300007	chr19	14781	40609785	40610285	2.73623	7.94014e-06	0.0720415	chr19-40609785-40610285	Mic1
300008	chr8	29777	76580791	76581291	3.22021	7.95853e-06	0.117895	chr8-76580791-76581291	Mic1
300009	chr7	43486	111954362	111954862	3.34867	7.98292e-06	0.128756	chr7-111954362-111954862	Mic1
300010	chr17	10065	30728401	30728901	3.358	7.99394e-06	0.0678651	chr17-30728401-30728901	Mic1
300011	chr20	19454	50347968	50348468	4.70143	8.10574e-06	0.129326	chr20-50347968-50348468	Mic1
300012	chr9	9051	23636097	23636597	3.09895	8.13829e-06	0.0683393	chr9-23636097-23636597	Mic1
300013	chr3	58950	156148875	156149375	4.27298	8.15845e-06	0.0901462	chr3-156148875-156149375	Mic1
300014	chr9	44436	134641408	134641908	2.66463	8.18052e-06	0.0830592	chr9-134641408-134641908	Mic1
300015	chr18	2217	5515225	5515725	2.74024	8.20578e-06	0.0837915	chr18-5515225-5515725	Mic1
300016	chr12	43941	113233100	113233600	2.33281	8.23541e-06	0.0821851	chr12-113233100-113233600	Mic1
300017	chr4	63611	181677586	181678086	1.96257	8.27871e-06	0.0625485	chr4-181677586-181678086	Mic1
300018	chr6	10529	26157688	26158188	1.24035	8.27871e-06	0.11589	chr6-26157688-26158188	Mic1
300019	chr2	44948	127135112	127135612	3.9522	8.41133e-06	0.0768075	chr2-127135112-127135612	Mic1
300020	chr5	16304	39219330	39219830	2.47258	8.43472e-06	0.0907707	chr5-39219330-39219830	Mic1
300021	chr22	134	17106587	17107087	4.7186	8.60936e-06	0.0671014	chr22-17106587-17107087	Mic1
300022	chr16	15225	57349097	57349597	4.84991	8.63197e-06	0.0737477	chr16-57349097-57349597	Mic1
300023	chr17	3210	7579355	7579855	4.26439	8.63197e-06	0.0500322	chr17-7579355-7579855	Mic1
300024	chr4	6316	10640471	10640971	5.30673	8.63197e-06	0.115165	chr4-10640471-10640971	Mic1
300025	chr10	40044	106714625	106715125	5.10931	8.69644e-06	0.102666	chr10-106714625-106715125	Mic1
300026	chr11	21242	48032051	48032551	2.79529	8.69644e-06	0.0972982	chr11-48032051-48032551	Mic1
300027	chr8	8585	23067656	23068156	4.48789	8.69644e-06	0.0610485	chr8-23067656-23068156	Mic1
300028	chr17	13362	39952641	39953141	1.75633	8.70364e-06	0.146873	chr17-39952641-39953141	Mic1
300029	chr2	39256	109507186	109507686	4.51617	8.72054e-06	0.0660486	chr2-109507186-109507686	Mic1
300030	chr7	2418	4109567	4110067	5.59657	8.72054e-06	0.142795	chr7-4109567-4110067	Mic1
300031	chr19	17928	48492716	48493216	1.97474	8.74479e-06	0.124117	chr19-48492716-48493216	Mic1
300032	chr2	80753	227020373	227020873	4.62632	8.74479e-06	0.07141	chr2-227020373-227020873	Mic1
300033	chr5	63369	167798362	167798862	4.99846	8.74479e-06	0.0962632	chr5-167798362-167798862	Mic1
300034	chr10	4516	11175804	11176304	4.55357	8.76989e-06	0.06775	chr10-11175804-11176304	Mic1
300035	chr12	43221	111757636	111758136	3.73689	8.76989e-06	0.0790234	chr12-111757636-111758136	Mic1
300036	chr5	29093	78483730	78484230	4.63352	8.76989e-06	0.0722996	chr5-78483730-78484230	Mic1
300037	chr6	45760	126337352	126337852	2.54943	8.80492e-06	0.102127	chr6-126337352-126337852	Mic1
300038	chr3	70125	187011883	187012383	2.2503	8.82647e-06	0.0655532	chr3-187011883-187012383	Mic1
300039	chr6	52224	142294685	142295185	4.55796	8.84965e-06	0.0810352	chr6-142294685-142295185	Mic1
300040	chr8	52591	135120634	135121134	4.77845	8.84965e-06	0.0837018	chr8-135120634-135121134	Mic1
300041	chr6	59980	158869477	158869977	3.06363	8.8514e-06	0.125597	chr6-158869477-158869977	Mic1
300042	chr8	11260	29634891	29635391	4.39178	8.87984e-06	0.070135	chr8-29634891-29635391	Mic1
300043	chr22	436	17771578	17772078	3.54727	8.89213e-06	0.0775822	chr22-17771578-17772078	Mic1
300044	chr10	35330	96271269	96271769	4.1239	8.89642e-06	0.0540275	chr10-96271269-96271769	Mic1
300045	chr19	17436	47309492	47309992	4.2121	8.89642e-06	0.0615227	chr19-47309492-47309992	Mic1
300046	chr6	63289	166959208	166959708	3.45019	8.9396e-06	0.0648753	chr6-166959208-166959708	Mic1
300047	chr17	494	1197231	1197731	2.98043	8.96787e-06	0.0723758	chr17-1197231-1197731	Mic1
300048	chr6	14407	36667073	36667573	2.45016	8.96787e-06	0.0766301	chr6-36667073-36667573	Mic1
300049	chr17	10135	30953959	30954459	4.40558	8.97747e-06	0.0713392	chr17-30953959-30954459	Mic1
300050	chr19	12076	33298534	33299034	4.15882	8.97747e-06	0.0579653	chr19-33298534-33299034	Mic1
300051	chr19	19837	54247946	54248446	4.41041	8.97747e-06	0.075347	chr19-54247946-54248446	Mic1
300052	chr6	3961	10316278	10316778	1.97845	8.99637e-06	0.134114	chr6-10316278-10316778	Mic1
300053	chr1	20268	44809457	44809957	4.60162	9.00466e-06	0.0841048	chr1-44809457-44809957	Mic1
300054	chr6	22778	56593847	56594347	4.22001	9.0151e-06	0.109171	chr6-56593847-56594347	Mic1
300055	chr10	48287	127878392	127878892	4.2676	9.06278e-06	0.0678952	chr10-127878392-127878892	Mic1
300056	chr16	13731	53093830	53094330	3.68355	9.09066e-06	0.0887335	chr16-53093830-53094330	Mic1
300057	chr7	38482	99373979	99374479	4.19654	9.13174e-06	0.0760134	chr7-99373979-99374479	Mic1
300058	chr17	386	1095117	1095617	2.66256	9.15243e-06	0.0650634	chr17-1095117-1095617	Mic1
300059	chr3	21490	50590756	50591256	3.93297	9.15243e-06	0.0547089	chr3-50590756-50591256	Mic1
300060	chr3	66210	177591224	177591724	4.34354	9.15243e-06	0.0761979	chr3-177591224-177591724	Mic1
300061	chr11	28814	69638861	69639361	3.90224	9.21154e-06	0.0727934	chr11-69638861-69639361	Mic1
300062	chr12	27017	70317799	70318299	5.0454	9.21154e-06	0.137354	chr12-70317799-70318299	Mic1
300063	chr3	45664	123152610	123153110	4.16118	9.21154e-06	0.0881305	chr3-123152610-123153110	Mic1
300064	chr2	9661	21256014	21256514	2.15348	9.2447e-06	0.124677	chr2-21256014-21256514	Mic1
300065	chr17	9495	29138856	29139356	3.69346	9.27978e-06	0.0793938	chr17-29138856-29139356	Mic1
300066	chr5	30633	81820801	81821301	3.34332	9.27978e-06	0.0798618	chr5-81820801-81821301	Mic1
300067	chr20	6625	16514125	16514625	3.77722	9.29565e-06	0.068093	chr20-16514125-16514625	Mic1
300068	chr6	37449	104705068	104705568	3.96617	9.29565e-06	0.0829357	chr6-104705068-104705568	Mic1
300069	chrX	6170	37796811	37797311	3.88516	9.29565e-06	0.0737988	chrX-37796811-37797311	Mic1
300070	chr13	21851	80036737	80037237	3.13637	9.29755e-06	0.0890666	chr13-80036737-80037237	Mic1
300071	chr1	20895	46587068	46587568	3.29312	9.31891e-06	0.0722877	chr1-46587068-46587568	Mic1
300072	chr2	26257	68364966	68365466	3.73693	9.31891e-06	0.079537	chr2-68364966-68365466	Mic1
300073	chr8	6872	19697834	19698334	3.80069	9.31891e-06	0.0635593	chr8-19697834-19698334	Mic1
300074	chr8	15217	39939922	39940422	3.85058	9.31891e-06	0.068213	chr8-39939922-39940422	Mic1
300075	chrX	9723	66015207	66015707	3.78811	9.35219e-06	0.0920736	chrX-66015207-66015707	Mic1
300076	chr11	50757	122741501	122742001	3.41497	9.38415e-06	0.066996	chr11-122741501-122742001	Mic1
300077	chr9	16907	72443814	72444314	3.60154	9.38415e-06	0.0812498	chr9-72443814-72444314	Mic1
300078	chr13	26730	97387716	97388216	3.29929	9.41621e-06	0.0527488	chr13-97387716-97388216	Mic1
300079	chr3	38239	102018477	102018977	3.51519	9.41621e-06	0.0641808	chr3-102018477-102018977	Mic1
300080	chr1	7633	16217281	16217781	1.76532	9.44126e-06	0.122892	chr1-16217281-16217781	Mic1
300081	chr6	981	3026972	3027472	3.19789	9.44126e-06	0.067153	chr6-3026972-3027472	Mic1
300082	chr19	12602	35017462	35017962	2.99239	9.45513e-06	0.0718453	chr19-35017462-35017962	Mic1
300083	chr22	14787	50304101	50304601	2.55685	9.45513e-06	0.0633275	chr22-50304101-50304601	Mic1
300084	chr12	20136	51922605	51923105	2.95112	9.45571e-06	0.0688421	chr12-51922605-51923105	Mic1
300085	chr7	22811	50281519	50282019	3.14557	9.45571e-06	0.0503632	chr7-50281519-50282019	Mic1
300086	chrX	597	5051677	5052177	2.04686	9.48804e-06	0.0506159	chrX-5051677-5052177	Mic1
300087	chr2	4622	10278435	10278935	3.57583	9.52578e-06	0.0785298	chr2-10278435-10278935	Mic1
300088	chr3	38252	102038381	102038881	3.08734	9.535e-06	0.0708021	chr3-102038381-102038881	Mic1
300089	chr19	17986	48622384	48622884	2.68891	9.71449e-06	0.0763479	chr19-48622384-48622884	Mic1
300090	chr9	25154	93058382	93058882	3.68336	9.79921e-06	0.113586	chr9-93058382-93058882	Mic1
300091	chr7	54252	139109487	139109987	2.14188	9.80091e-06	0.0915929	chr7-139109487-139109987	Mic1
300092	chr1	5992	12141037	12141537	4.85287	9.84264e-06	0.057999	chr1-12141037-12141537	Mic1
300093	chr1	17087	37676163	37676663	5.16593	9.84264e-06	0.0725583	chr1-37676163-37676663	Mic1
300094	chr1	34396	86470780	86471280	5.32294	9.84264e-06	0.0811397	chr1-86470780-86471280	Mic1
300095	chr1	83671	235954897	235955397	5.07179	9.84264e-06	0.0678432	chr1-235954897-235955397	Mic1
300096	chr10	35542	96740858	96741358	5.22589	9.84264e-06	0.0757256	chr10-96740858-96741358	Mic1
300097	chr11	2623	4459419	4459919	5.32995	9.84264e-06	0.0815449	chr11-4459419-4459919	Mic1
300098	chr11	3500	6646756	6647256	5.19618	9.84264e-06	0.0741395	chr11-6646756-6647256	Mic1
300099	chr11	20870	47392741	47393241	5.09589	9.84264e-06	0.069021	chr11-47392741-47393241	Mic1
300100	chr11	30335	72815545	72816045	4.74339	9.84264e-06	0.0536086	chr11-72815545-72816045	Mic1
300101	chr12	19100	49699189	49699689	4.93384	9.84264e-06	0.0614671	chr12-49699189-49699689	Mic1
300102	chr16	11042	31352310	31352810	4.65021	9.84264e-06	0.0501254	chr16-31352310-31352810	Mic1
300103	chr17	517	1229566	1230066	4.56622	9.84264e-06	0.047173	chr17-1229566-1230066	Mic1
300104	chr17	21893	64448842	64449342	4.5881	9.84264e-06	0.0479257	chr17-64448842-64449342	Mic1
300105	chr17	25619	74442636	74443136	4.64234	9.84264e-06	0.0498415	chr17-74442636-74443136	Mic1
300106	chr18	4319	10213490	10213990	5.15537	9.84264e-06	0.0720139	chr18-10213490-10213990	Mic1
300107	chr19	16925	46551171	46551671	4.84474	9.84264e-06	0.0576611	chr19-46551171-46551671	Mic1
300108	chr2	9404	20595329	20595829	3.15993	9.84264e-06	0.087812	chr2-20595329-20595829	Mic1
300109	chr2	11344	25275133	25275633	5.02041	9.84264e-06	0.0653968	chr2-25275133-25275633	Mic1
300110	chr2	11805	26184623	26185123	4.92641	9.84264e-06	0.0611406	chr2-26184623-26185123	Mic1
300111	chr2	17889	43233533	43234033	4.86219	9.84264e-06	0.0583881	chr2-43233533-43234033	Mic1
300112	chr2	29321	75946137	75946637	4.99911	9.84264e-06	0.0644082	chr2-75946137-75946637	Mic1
300113	chr2	81506	229333357	229333857	4.87993	9.84264e-06	0.0591365	chr2-229333357-229333857	Mic1
300114	chr20	20052	51534933	51535433	4.71566	9.84264e-06	0.0525483	chr20-51534933-51535433	Mic1
300115	chr21	10228	39317353	39317853	5.03918	9.84264e-06	0.0662803	chr21-39317353-39317853	Mic1
300116	chr22	8087	36913376	36913876	5.32326	9.84264e-06	0.0811579	chr22-36913376-36913876	Mic1
300117	chr3	28044	66644396	66644896	5.12594	9.84264e-06	0.0705178	chr3-66644396-66644896	Mic1
300118	chr3	32119	76362592	76363092	5.94495	9.84264e-06	0.125996	chr3-76362592-76363092	Mic1
300119	chr3	45287	121957686	121958186	5.30123	9.84264e-06	0.0798968	chr3-121957686-121958186	Mic1
300120	chr3	53738	141690353	141690853	5.04015	9.84264e-06	0.0663267	chr3-141690353-141690853	Mic1
300121	chr3	56111	149245679	149246179	4.92144	9.84264e-06	0.060923	chr3-149245679-149246179	Mic1
300122	chr4	40368	112284502	112285002	3.29469	9.84264e-06	0.0756407	chr4-112284502-112285002	Mic1
300123	chr6	12493	32530066	32530566	4.59215	9.84264e-06	0.0480661	chr6-32530066-32530566	Mic1
300124	chr6	12568	32937170	32937670	5.20037	9.84264e-06	0.0743613	chr6-32937170-32937670	Mic1
300125	chr6	50494	137224831	137225331	4.86625	9.84264e-06	0.0585584	chr6-137224831-137225331	Mic1
300126	chr7	22758	50182652	50183152	4.75564	9.84264e-06	0.0540833	chr7-50182652-50183152	Mic1
300127	chr7	28195	70903924	70904424	5.00568	9.84264e-06	0.0647114	chr7-70903924-70904424	Mic1
300128	chr7	29235	73845643	73846143	4.84102	9.84264e-06	0.0575072	chr7-73845643-73846143	Mic1
300129	chr8	48251	125694175	125694675	4.78349	9.84264e-06	0.0551781	chr8-125694175-125694675	Mic1
300130	chr9	1920	5494050	5494550	5.25392	9.84264e-06	0.0772521	chr9-5494050-5494550	Mic1
300131	chr9	42547	131356381	131356881	4.73886	9.84264e-06	0.053434	chr9-131356381-131356881	Mic1
300132	chrX	21363	154409046	154409546	5.31426	9.84264e-06	0.0806402	chrX-154409046-154409546	Mic1
300133	chr11	4169	8206886	8207386	2.69312	9.88807e-06	0.0671832	chr11-8206886-8207386	Mic1
300134	chr7	51178	131231279	131231779	3.01584	9.88807e-06	0.0768247	chr7-131231279-131231779	Mic1
300135	chr6	1248	3356239	3356739	1.98592	9.98024e-06	0.114016	chr6-3356239-3356739	Mic1
300136	chr7	59204	151875365	151875865	2.94296	9.99455e-06	0.0980555	chr7-151875365-151875865	Mic1
300137	chr1	79181	226002025	226002525	2.603	1.00272e-05	0.0597739	chr1-226002025-226002525	Mic1
300138	chr11	2600	4393502	4394002	1.9884	1.00272e-05	0.0994986	chr11-4393502-4394002	Mic1
300139	chr21	854	14273775	14274275	3.30889	1.01674e-05	0.0843142	chr21-14273775-14274275	Mic1
300140	chr9	22789	87722364	87722864	4.60368	1.02814e-05	0.0710351	chr9-87722364-87722864	Mic1
300141	chr1	37900	95176758	95177258	4.16684	1.06758e-05	0.0601042	chr1-95176758-95177258	Mic1
300142	chr10	22716	62637271	62637771	4.36217	1.06758e-05	0.0740223	chr10-62637271-62637771	Mic1
300143	chr17	14652	43211575	43212075	4.28395	1.06758e-05	0.0713525	chr17-43211575-43212075	Mic1
300144	chr2	37887	106189290	106189790	2.83641	1.06758e-05	0.0737047	chr2-106189290-106189790	Mic1
300145	chr12	43234	111775494	111775994	3.25913	1.07425e-05	0.080423	chr12-111775494-111775994	Mic1
300146	chr19	5367	10430479	10430979	4.33925	1.07844e-05	0.0754515	chr19-10430479-10430979	Mic1
300147	chr11	48215	117994280	117994780	4.12499	1.08195e-05	0.0672659	chr11-117994280-117994780	Mic1
300148	chr18	12275	35524139	35524639	4.29338	1.08941e-05	0.0808435	chr18-35524139-35524639	Mic1
300149	chr8	23921	61748369	61748869	4.34389	1.08941e-05	0.101584	chr8-61748369-61748869	Mic1
300150	chr9	45451	136372440	136372940	4.50142	1.08941e-05	0.0959283	chr9-136372440-136372940	Mic1
300151	chr12	35966	94792638	94793138	4.28563	1.09335e-05	0.0764852	chr12-94792638-94793138	Mic1
300152	chr1	63517	186828425	186828925	2.56912	1.09413e-05	0.0731553	chr1-186828425-186828925	Mic1
300153	chr5	57066	151214059	151214559	3.08141	1.09413e-05	0.104484	chr5-151214059-151214559	Mic1
300154	chr22	4920	29202715	29203215	4.33959	1.09612e-05	0.0790098	chr22-29202715-29203215	Mic1
300155	chr9	35374	117704126	117704626	3.18475	1.10424e-05	0.0806214	chr9-117704126-117704626	Mic1
300156	chr6	57421	154256893	154257393	4.19694	1.10726e-05	0.0825153	chr6-154256893-154257393	Mic1
300157	chr18	30866	76987923	76988423	3.98665	1.11047e-05	0.0759554	chr18-76987923-76988423	Mic1
300158	chr7	55269	141294137	141294637	4.00215	1.11047e-05	0.0751071	chr7-141294137-141294637	Mic1
300159	chr9	6321	16870492	16870992	4.02047	1.11397e-05	0.27216	chr9-16870492-16870992	Mic1
300160	chr11	51760	125062925	125063425	2.88137	1.11733e-05	0.115115	chr11-125062925-125063425	Mic1
300161	chr6	5456	13261568	13262068	3.90359	1.12257e-05	0.0619738	chr6-13261568-13262068	Mic1
300162	chr3	68310	183251070	183251570	3.70967	1.12582e-05	0.0583673	chr3-183251070-183251570	Mic1
300163	chr14	27250	93074292	93074792	2.53233	1.12709e-05	0.0739517	chr14-93074292-93074792	Mic1
300164	chr13	12987	49536349	49536849	3.7884	1.13726e-05	0.0816695	chr13-49536349-49536849	Mic1
300165	chr17	13589	40322461	40322961	3.8816	1.13726e-05	0.067157	chr17-40322461-40322961	Mic1
300166	chr6	24191	63418719	63419219	4.42977	1.13726e-05	0.102806	chr6-63418719-63419219	Mic1
300167	chr1	11504	25099171	25099671	0.776916	1.13833e-05	0.0352671	chr1-25099171-25099671	Mic1
300168	chr7	9748	22577629	22578129	4.33656	1.14056e-05	0.112094	chr7-22577629-22578129	Mic1
300169	chr11	21293	48081090	48081590	2.1087	1.15193e-05	0.118053	chr11-48081090-48081590	Mic1
300170	chr17	3782	8965476	8965976	3.65103	1.15215e-05	0.0795411	chr17-8965476-8965976	Mic1
300171	chr2	46010	129463995	129464495	3.83793	1.15215e-05	0.0772156	chr2-129463995-129464495	Mic1
300172	chr8	53150	135923198	135923698	3.82842	1.15215e-05	0.0858118	chr8-135923198-135923698	Mic1
300173	chr17	30025	80987074	80987574	3.96125	1.15591e-05	0.0801637	chr17-80987074-80987574	Mic1
300174	chr9	8585	22158978	22159478	5.00271	1.15591e-05	0.251495	chr9-22158978-22159478	Mic1
300175	chr14	17170	68608163	68608663	2.94699	1.16309e-05	0.102282	chr14-68608163-68608663	Mic1
300176	chr16	10470	30092501	30093001	2.70106	1.16789e-05	0.138241	chr16-30092501-30093001	Mic1
300177	chr2	14590	33476384	33476884	2.97311	1.16801e-05	0.0845405	chr2-33476384-33476884	Mic1
300178	chr1	9350	20164585	20165085	3.99197	1.1702e-05	0.0716641	chr1-20164585-20165085	Mic1
300179	chr19	15266	42121680	42122180	3.54082	1.1702e-05	0.0733238	chr19-42121680-42122180	Mic1
300180	chr22	12095	44026909	44027409	3.43101	1.1702e-05	0.0604941	chr22-44026909-44027409	Mic1
300181	chr7	58450	150787582	150788082	3.60208	1.1702e-05	0.0612015	chr7-150787582-150788082	Mic1
300182	chr2	42915	121287147	121287647	3.35341	1.17443e-05	0.0632859	chr2-121287147-121287647	Mic1
300183	chr3	68284	183210753	183211253	2.49025	1.17611e-05	0.0705555	chr3-183210753-183211253	Mic1
300184	chr4	56924	161604572	161605072	3.53364	1.17826e-05	0.071051	chr4-161604572-161605072	Mic1
300185	chr16	25484	85313471	85313971	3.48741	1.18252e-05	0.0663987	chr16-85313471-85313971	Mic1
300186	chr12	51891	132784024	132784524	3.26694	1.1868e-05	0.0795072	chr12-132784024-132784524	Mic1
300187	chr8	39078	102601164	102601664	2.56008	1.18737e-05	0.0754224	chr8-102601164-102601664	Mic1
300188	chr10	25231	70355284	70355784	3.58777	1.20014e-05	0.0796659	chr10-70355284-70355784	Mic1
300189	chr2	53841	151918307	151918807	2.62857	1.20021e-05	0.0668237	chr2-151918307-151918807	Mic1
300190	chr3	16830	39279733	39280233	2.96082	1.20362e-05	0.0654537	chr3-39279733-39280233	Mic1
300191	chr9	28019	99057845	99058345	2.49879	1.20362e-05	0.0745473	chr9-99057845-99058345	Mic1
300192	chr11	56278	134149299	134149799	3.40658	1.2119e-05	0.063797	chr11-134149299-134149799	Mic1
300193	chr13	27891	99496601	99497101	2.62888	1.2119e-05	0.0714308	chr13-99496601-99497101	Mic1
300194	chr12	35389	93591351	93591851	2.28826	1.21523e-05	0.111739	chr12-93591351-93591851	Mic1
300195	chr16	25331	85136193	85136693	3.67209	1.21585e-05	0.078118	chr16-85136193-85136693	Mic1
300196	chr8	55474	141137686	141138186	3.40867	1.22465e-05	0.0651349	chr8-141137686-141138186	Mic1
300197	chr19	16039	44912788	44913288	2.96427	1.22534e-05	0.101545	chr19-44912788-44913288	Mic1
300198	chr10	44718	119517733	119518233	2.94478	1.22733e-05	0.0492242	chr10-119517733-119518233	Mic1
300199	chr3	6566	14397361	14397861	3.20007	1.22733e-05	0.0665742	chr3-14397361-14397861	Mic1
300200	chr13	3076	26179299	26179799	3.23807	1.24156e-05	0.0665171	chr13-26179299-26179799	Mic1
300201	chr11	20868	47391189	47391689	1.62725	1.24516e-05	0.0389022	chr11-47391189-47391689	Mic1
300202	chr11	18450	43021390	43021890	3.28343	1.24922e-05	0.0671108	chr11-43021390-43021890	Mic1
300203	chr18	4125	9828118	9828618	3.14281	1.24922e-05	0.0788855	chr18-9828118-9828618	Mic1
300204	chr10	8287	19629508	19630008	2.67682	1.25482e-05	0.112004	chr10-19629508-19630008	Mic1
300205	chr19	19140	51124819	51125319	2.79212	1.2628e-05	0.059716	chr19-51124819-51125319	Mic1
300206	chr20	11497	32051153	32051653	3.29602	1.2628e-05	0.0703805	chr20-32051153-32051653	Mic1
300207	chr7	30160	76054628	76055128	2.80647	1.26736e-05	0.080052	chr7-76054628-76055128	Mic1
300208	chr14	17292	68789381	68789881	2.42687	1.29022e-05	0.0888593	chr14-68789381-68789881	Mic1
300209	chr6	9139	22071551	22072051	2.09456	1.30383e-05	0.0935752	chr6-22071551-22072051	Mic1
300210	chr8	10100	27363722	27364222	2.79243	1.31073e-05	0.0785508	chr8-27363722-27364222	Mic1
300211	chr16	7106	19167567	19168067	2.69379	1.31251e-05	0.0866387	chr16-19167567-19168067	Mic1
300212	chr3	59464	157064202	157064702	1.97525	1.31508e-05	0.0707476	chr3-157064202-157064702	Mic1
300213	chr10	29572	79445603	79446103	0.947168	1.32146e-05	0.159066	chr10-79445603-79446103	Mic1
300214	chr3	57828	153284232	153284732	2.53645	1.32298e-05	0.0766479	chr3-153284232-153284732	Mic1
300215	chr5	56223	150058690	150059190	2.83543	1.32826e-05	0.0919093	chr5-150058690-150059190	Mic1
300216	chr6	12113	31560180	31560680	3.87438	1.33336e-05	0.0733356	chr6-31560180-31560680	Mic1
300217	chr11	36746	88414493	88414993	5.27074	1.34233e-05	0.105737	chr11-88414493-88414993	Mic1
300218	chr20	278	905300	905800	4.7603	1.34233e-05	0.0712427	chr20-905300-905800	Mic1
300219	chr1	68878	203273890	203274390	2.39642	1.34605e-05	0.105419	chr1-203273890-203274390	Mic1
300220	chr2	77695	218370367	218370867	2.11209	1.35e-05	0.0878934	chr2-218370367-218370867	Mic1
300221	chr3	14086	32578106	32578606	3.46119	1.35e-05	0.052654	chr3-32578106-32578606	Mic1
300222	chr12	42475	110088846	110089346	5.13134	1.35026e-05	0.093911	chr12-110088846-110089346	Mic1
300223	chr11	20871	47393355	47393855	2.47579	1.35353e-05	0.0920864	chr11-47393355-47393855	Mic1
300224	chr12	10607	24931606	24932106	4.6562	1.35353e-05	0.073088	chr12-24931606-24932106	Mic1
300225	chr21	7786	33300845	33301345	4.90344	1.35353e-05	0.0785835	chr21-33300845-33301345	Mic1
300226	chr22	9678	39306661	39307161	3.83713	1.35353e-05	0.0677395	chr22-39306661-39307161	Mic1
300227	chr3	64657	172061897	172062397	4.76653	1.35353e-05	0.0694575	chr3-172061897-172062397	Mic1
300228	chr7	30573	77221999	77222499	4.52814	1.36343e-05	0.0657244	chr7-77221999-77222499	Mic1
300229	chr3	5663	13016182	13016682	3.77076	1.36542e-05	0.0921365	chr3-13016182-13016682	Mic1
300230	chr9	24417	91164620	91165120	3.17758	1.36542e-05	0.0794184	chr9-91164620-91165120	Mic1
300231	chr2	61872	173043396	173043896	4.60898	1.37293e-05	0.0804372	chr2-173043396-173043896	Mic1
300232	chr1	10535	22643192	22643692	4.66488	1.37674e-05	0.0722033	chr1-22643192-22643692	Mic1
300233	chr19	17448	47330592	47331092	4.21771	1.37674e-05	0.0534357	chr19-47330592-47331092	Mic1
300234	chr8	14491	37948610	37949110	4.758	1.37674e-05	0.0847312	chr8-37948610-37949110	Mic1
300235	chr12	13751	32485705	32486205	4.46753	1.38104e-05	0.0640452	chr12-32485705-32486205	Mic1
300236	chr3	41137	110367217	110367717	4.71714	1.38104e-05	0.0875815	chr3-110367217-110367717	Mic1
300237	chr6	5708	13581611	13582111	4.55386	1.38104e-05	0.0733191	chr6-13581611-13582111	Mic1
300238	chr10	48439	128054038	128054538	4.38252	1.38585e-05	0.0668292	chr10-128054038-128054538	Mic1
300239	chr6	55983	150528570	150529070	4.2933	1.38585e-05	0.0626196	chr6-150528570-150529070	Mic1
300240	chr16	22919	79483278	79483778	4.27276	1.39018e-05	0.0662862	chr16-79483278-79483778	Mic1
300241	chr22	9660	39287095	39287595	4.40007	1.39018e-05	0.0682244	chr22-39287095-39287595	Mic1
300242	chr3	70975	188948927	188949427	3.78192	1.39018e-05	0.0818814	chr3-188948927-188949427	Mic1
300243	chr11	30451	73204617	73205117	4.37022	1.39356e-05	0.0625449	chr11-73204617-73205117	Mic1
300244	chr13	2173	24066850	24067350	4.40354	1.39356e-05	0.075563	chr13-24066850-24067350	Mic1
300245	chr3	7961	16842329	16842829	4.53519	1.39356e-05	0.08249	chr3-16842329-16842829	Mic1
300246	chr6	12487	32473409	32473909	4.14898	1.39356e-05	0.0554176	chr6-32473409-32473909	Mic1
300247	chr8	40533	106087077	106087577	3.61889	1.39356e-05	0.0774934	chr8-106087077-106087577	Mic1
300248	chr17	17230	50148192	50148692	2.62228	1.39779e-05	0.0639191	chr17-50148192-50148692	Mic1
300249	chr6	33226	90285493	90285993	1.41964	1.40187e-05	0.0942129	chr6-90285493-90285993	Mic1
300250	chr10	7765	17851524	17852024	4.26781	1.40668e-05	0.0644653	chr10-17851524-17852024	Mic1
300251	chr19	5639	10784156	10784656	3.54062	1.41233e-05	0.071863	chr19-10784156-10784656	Mic1
300252	chr3	45313	122074575	122075075	4.77863	1.41354e-05	0.111662	chr3-122074575-122075075	Mic1
300253	chr5	28204	75660717	75661217	4.1557	1.41354e-05	0.0659655	chr5-75660717-75661217	Mic1
300254	chr17	279	979597	980097	1.88214	1.41578e-05	0.123032	chr17-979597-980097	Mic1
300255	chr8	53714	138063960	138064460	4.35362	1.42339e-05	0.089396	chr8-138063960-138064460	Mic1
300256	chr2	17811	43131473	43131973	2.03469	1.42367e-05	0.0610821	chr2-43131473-43131973	Mic1
300257	chr4	56935	161650779	161651279	2.81646	1.42406e-05	0.0864608	chr4-161650779-161651279	Mic1
300258	chr1	8244	17618040	17618540	4.13577	1.42489e-05	0.0704948	chr1-17618040-17618540	Mic1
300259	chr10	44658	119407160	119407660	4.17145	1.42489e-05	0.0722902	chr10-119407160-119407660	Mic1
300260	chr11	16753	36724919	36725419	4.17204	1.42489e-05	0.0691455	chr11-36724919-36725419	Mic1
300261	chr20	2019	4766616	4767116	4.09566	1.42489e-05	0.0635455	chr20-4766616-4767116	Mic1
300262	chr3	54553	143826212	143826712	4.11531	1.42489e-05	0.0657263	chr3-143826212-143826712	Mic1
300263	chr1	49661	154493208	154493708	4.09636	1.42935e-05	0.0706199	chr1-154493208-154493708	Mic1
300264	chr5	60382	159805057	159805557	4.13376	1.42935e-05	0.0673728	chr5-159805057-159805557	Mic1
300265	chr6	51013	138499395	138499895	3.94073	1.42935e-05	0.0610321	chr6-138499395-138499895	Mic1
300266	chr17	3035	7281350	7281850	3.84437	1.43238e-05	0.0987588	chr17-7281350-7281850	Mic1
300267	chr1	77243	221046203	221046703	3.06668	1.43293e-05	0.090733	chr1-221046203-221046703	Mic1
300268	chr12	3305	6951036	6951536	4.14117	1.43293e-05	0.0868447	chr12-6951036-6951536	Mic1
300269	chr9	12011	33159138	33159638	3.87384	1.43293e-05	0.0547583	chr9-33159138-33159638	Mic1
300270	chr10	2833	6386275	6386775	4.34715	1.43635e-05	0.0907208	chr10-6386275-6386775	Mic1
300271	chr15	11433	55221146	55221646	3.85715	1.43635e-05	0.0538466	chr15-55221146-55221646	Mic1
300272	chr4	14561	33184657	33185157	4.5211	1.43635e-05	0.116081	chr4-33184657-33185157	Mic1
300273	chr8	8808	23538692	23539192	4.01099	1.43635e-05	0.0705996	chr8-23538692-23539192	Mic1
300274	chrX	11694	84415083	84415583	4.083	1.43635e-05	0.0854332	chrX-84415083-84415583	Mic1
300275	chr1	12734	27525400	27525900	3.1693	1.44036e-05	0.07242	chr1-27525400-27525900	Mic1
300276	chr17	28000	78130486	78130986	3.88119	1.44036e-05	0.0588392	chr17-78130486-78130986	Mic1
300277	chr19	12138	33405329	33405829	3.60131	1.44036e-05	0.0782118	chr19-33405329-33405829	Mic1
300278	chr2	64921	181991459	181991959	4.01581	1.44036e-05	0.0774768	chr2-181991459-181991959	Mic1
300279	chr10	19476	52454430	52454930	4.20177	1.44487e-05	0.088192	chr10-52454430-52454930	Mic1
300280	chr15	17246	70262828	70263328	4.22938	1.44487e-05	0.0926491	chr15-70262828-70263328	Mic1
300281	chr16	20796	73068845	73069345	3.87055	1.44487e-05	0.0634172	chr16-73068845-73069345	Mic1
300282	chr4	7392	13601020	13601520	2.6373	1.44836e-05	0.076705	chr4-13601020-13601520	Mic1
300283	chr22	8560	37633659	37634159	1.51444	1.45002e-05	0.0987028	chr22-37633659-37634159	Mic1
300284	chr1	20269	44810085	44810585	3.74672	1.45495e-05	0.0752488	chr1-44810085-44810585	Mic1
300285	chr19	4151	6772419	6772919	3.63621	1.45495e-05	0.0524314	chr19-6772419-6772919	Mic1
300286	chr20	11508	32068840	32069340	3.82946	1.45852e-05	0.0696873	chr20-32068840-32069340	Mic1
300287	chr9	35410	117777715	117778215	3.85269	1.45852e-05	0.0756921	chr9-117777715-117778215	Mic1
300288	chr10	45906	122474112	122474612	2.96334	1.45943e-05	0.0702831	chr10-122474112-122474612	Mic1
300289	chr14	6009	35352432	35352932	3.08496	1.45943e-05	0.0657617	chr14-35352432-35352932	Mic1
300290	chr8	8605	23163360	23163860	3.2672	1.45943e-05	0.0800857	chr8-23163360-23163860	Mic1
300291	chr10	50687	133305700	133306200	3.78103	1.4611e-05	0.0782782	chr10-133305700-133306200	Mic1
300292	chr20	2230	5073154	5073654	3.73889	1.4611e-05	0.0648106	chr20-5073154-5073654	Mic1
300293	chr5	58271	154221550	154222050	3.92351	1.4611e-05	0.0759316	chr5-154221550-154222050	Mic1
300294	chr6	38204	106666602	106667102	3.64958	1.4611e-05	0.0684755	chr6-106666602-106667102	Mic1
300295	chr14	14351	61552797	61553297	2.84974	1.46198e-05	0.0583518	chr14-61552797-61553297	Mic1
300296	chr9	13117	35730062	35730562	2.92	1.46198e-05	0.0622777	chr9-35730062-35730562	Mic1
300297	chr2	21776	54672939	54673439	3.26149	1.46654e-05	0.0692638	chr2-54672939-54673439	Mic1
300298	chr12	41621	108616889	108617389	3.57992	1.4691e-05	0.0739903	chr12-108616889-108617389	Mic1
300299	chr15	3099	31272725	31273225	3.29773	1.4691e-05	0.0607395	chr15-31272725-31273225	Mic1
300300	chr17	981	2089424	2089924	3.15181	1.4691e-05	0.0501702	chr17-2089424-2089924	Mic1
300301	chr8	49774	130042200	130042700	2.95231	1.4691e-05	0.077435	chr8-130042200-130042700	Mic1
300302	chr7	8599	20114408	20114908	3.08305	1.47391e-05	0.0712569	chr7-20114408-20114908	Mic1
300303	chr1	50490	156076702	156077202	0.910017	1.47754e-05	0.0305409	chr1-156076702-156077202	Mic1
300304	chr17	13349	39921233	39921733	2.77905	1.47754e-05	0.0575061	chr17-39921233-39921733	Mic1
300305	chr19	4412	7636818	7637318	1.9874	1.47754e-05	0.041617	chr19-7636818-7637318	Mic1
300306	chr3	70117	186997541	186998041	3.25036	1.47754e-05	0.070275	chr3-186997541-186998041	Mic1
300307	chr8	4405	11877566	11878066	3.07497	1.488e-05	0.0886019	chr8-11877566-11878066	Mic1
300308	chr12	25329	66233975	66234475	1.86504	1.49612e-05	0.0968548	chr12-66233975-66234475	Mic1
300309	chr5	20900	56037509	56038009	2.91136	1.50969e-05	0.0631691	chr5-56037509-56038009	Mic1
300310	chr1	6158	12510335	12510835	4.95294	1.53011e-05	0.0623139	chr1-12510335-12510835	Mic1
300311	chr10	22846	63027464	63027964	5.64794	1.53011e-05	0.102166	chr10-63027464-63027964	Mic1
300312	chr10	24175	67783477	67783977	5.29581	1.53011e-05	0.0795892	chr10-67783477-67783977	Mic1
300313	chr10	27453	75431364	75431864	4.62069	1.53011e-05	0.0490681	chr10-75431364-75431864	Mic1
300314	chr10	27501	75611407	75611907	5.0255	1.53011e-05	0.0656354	chr10-75611407-75611907	Mic1
300315	chr10	29215	79139078	79139578	5.00335	1.53011e-05	0.0646036	chr10-79139078-79139578	Mic1
300316	chr10	32458	88066966	88067466	5.14046	1.53011e-05	0.071252	chr10-88066966-88067466	Mic1
300317	chr10	46669	124306708	124307208	5.23449	1.53011e-05	0.0761904	chr10-124306708-124307208	Mic1
300318	chr11	14673	33198059	33198559	4.81069	1.53011e-05	0.0562676	chr11-33198059-33198559	Mic1
300319	chr11	19384	45073786	45074286	4.81073	1.53011e-05	0.0562692	chr11-45073786-45074286	Mic1
300320	chr11	23758	60910170	60910670	4.95313	1.53011e-05	0.0623222	chr11-60910170-60910670	Mic1
300321	chr11	41625	102882568	102883068	4.96088	1.53011e-05	0.0626693	chr11-102882568-102883068	Mic1
300322	chr12	44787	116400600	116401100	5.1607	1.53011e-05	0.0722879	chr12-116400600-116401100	Mic1
300323	chr13	33165	113018316	113018816	4.93339	1.53011e-05	0.0614474	chr13-113018316-113018816	Mic1
300324	chr14	25170	89165125	89165625	4.92742	1.53011e-05	0.061185	chr14-89165125-89165625	Mic1
300325	chr15	8079	45048671	45049171	4.92528	1.53011e-05	0.061091	chr15-45048671-45049171	Mic1
300326	chr15	27188	94607178	94607678	5.26947	1.53011e-05	0.0781115	chr15-94607178-94607678	Mic1
300327	chr16	1758	2507627	2508127	4.87144	1.53011e-05	0.0587772	chr16-2507627-2508127	Mic1
300328	chr19	4840	8484340	8484840	4.92161	1.53011e-05	0.0609307	chr19-8484340-8484840	Mic1
300329	chr2	16887	40482429	40482929	4.82675	1.53011e-05	0.0569211	chr2-40482429-40482929	Mic1
300330	chr2	35801	101328297	101328797	4.56207	1.53011e-05	0.0470316	chr2-101328297-101328797	Mic1
300331	chr2	51358	144607878	144608378	4.8146	1.53011e-05	0.0564263	chr2-144607878-144608378	Mic1
300332	chr2	52862	149152577	149153077	4.94846	1.53011e-05	0.0621144	chr2-149152577-149153077	Mic1
300333	chr2	82366	231299237	231299737	4.88432	1.53011e-05	0.0593228	chr2-231299237-231299737	Mic1
300334	chr20	761	1954427	1954927	5.0141	1.53011e-05	0.0651023	chr20-1954427-1954927	Mic1
300335	chr20	15188	40770990	40771490	4.92269	1.53011e-05	0.060978	chr20-40770990-40771490	Mic1
300336	chr20	22912	60055629	60056129	5.23035	1.53011e-05	0.0759664	chr20-60055629-60056129	Mic1
300337	chr22	12417	44701934	44702434	3.29326	1.53011e-05	0.0796372	chr22-44701934-44702434	Mic1
300338	chr22	12914	45997374	45997874	1.8266	1.53011e-05	0.091971	chr22-45997374-45997874	Mic1
300339	chr3	19457	46312899	46313399	4.9316	1.53011e-05	0.0613684	chr3-46312899-46313399	Mic1
300340	chr3	38916	104717141	104717641	5.29652	1.53011e-05	0.0796292	chr3-104717141-104717641	Mic1
300341	chr3	46734	124829677	124830177	4.88825	1.53011e-05	0.0594903	chr3-124829677-124830177	Mic1
300342	chr3	65432	174308664	174309164	5.07572	1.53011e-05	0.0680342	chr3-174308664-174309164	Mic1
300343	chr3	70113	186991953	186992453	4.88421	1.53011e-05	0.0593182	chr3-186991953-186992453	Mic1
300344	chr4	10368	20678336	20678836	4.79884	1.53011e-05	0.0557904	chr4-20678336-20678836	Mic1
300345	chr4	11396	23091619	23092119	5.0964	1.53011e-05	0.0690464	chr4-23091619-23092119	Mic1
300346	chr4	28923	78656875	78657375	4.88071	1.53011e-05	0.0591694	chr4-78656875-78657375	Mic1
300347	chr4	30685	83124016	83124516	5.01097	1.53011e-05	0.0649568	chr4-83124016-83124516	Mic1
300348	chr4	30846	83618898	83619398	4.90127	1.53011e-05	0.0600487	chr4-83618898-83619398	Mic1
300349	chr4	32446	88178214	88178714	4.90844	1.53011e-05	0.060358	chr4-88178214-88178714	Mic1
300350	chr4	41088	113784776	113785276	4.89876	1.53011e-05	0.0599403	chr4-113784776-113785276	Mic1
300351	chr4	43832	122762419	122762919	5.41571	1.53011e-05	0.0866664	chr4-122762419-122762919	Mic1
300352	chr5	24747	65066256	65066756	4.88205	1.53011e-05	0.0592264	chr5-65066256-65066756	Mic1
300353	chr5	27865	74613180	74613680	2.85328	1.53011e-05	0.0727812	chr5-74613180-74613680	Mic1
300354	chr5	43711	119414042	119414542	4.99912	1.53011e-05	0.0644087	chr5-119414042-119414542	Mic1
300355	chr6	12015	31186322	31186822	4.72519	1.53011e-05	0.0529104	chr6-31186322-31186822	Mic1
300356	chr6	37915	105909116	105909616	5.24408	1.53011e-05	0.0767125	chr6-105909116-105909616	Mic1
300357	chr6	57431	154267681	154268181	3.45995	1.53011e-05	0.0857848	chr6-154267681-154268181	Mic1
300358	chr6	60043	159039216	159039716	5.28375	1.53011e-05	0.0789093	chr6-159039216-159039716	Mic1
300359	chr6	63340	167093971	167094471	5.42824	1.53011e-05	0.0874408	chr6-167093971-167094471	Mic1
300360	chr6	64036	168447229	168447729	4.80997	1.53011e-05	0.0562387	chr6-168447229-168447729	Mic1
300361	chr7	31915	80638303	80638803	5.08148	1.53011e-05	0.0683145	chr7-80638303-80638803	Mic1
300362	chr7	43599	112081681	112082181	4.96298	1.53011e-05	0.0627636	chr7-112081681-112082181	Mic1
300363	chr8	8950	24293758	24294258	5.09507	1.53011e-05	0.0689807	chr8-24293758-24294258	Mic1
300364	chr9	40216	127778538	127779038	4.72988	1.53011e-05	0.0530896	chr9-127778538-127779038	Mic1
300365	chrX	143	1504345	1504845	4.79985	1.53011e-05	0.055831	chrX-1504345-1504845	Mic1
300366	chrX	9737	66050055	66050555	4.83513	1.53011e-05	0.0572645	chrX-66050055-66050555	Mic1
300367	chr8	14947	38805425	38805925	2.28351	1.53663e-05	0.0615916	chr8-38805425-38805925	Mic1
300368	chr17	13322	39754171	39754671	1.56889	1.54514e-05	0.109879	chr17-39754171-39754671	Mic1
300369	chr20	2098	4886718	4887218	3.23456	1.54898e-05	0.109611	chr20-4886718-4887218	Mic1
300370	chr5	51194	138459222	138459722	3.45199	1.5495e-05	0.0958865	chr5-138459222-138459722	Mic1
300371	chr2	76294	215748352	215748852	2.80806	1.56877e-05	0.0734951	chr2-215748352-215748852	Mic1
300372	chr2	63204	177240000	177240500	2.08579	1.57854e-05	0.106624	chr2-177240000-177240500	Mic1
300373	chr11	4857	9573254	9573754	1.43556	1.57965e-05	0.152709	chr11-9573254-9573754	Mic1
300374	chr16	20506	72203314	72203814	2.95824	1.57965e-05	0.0752998	chr16-72203314-72203814	Mic1
300375	chr9	6330	16893978	16894478	2.65928	1.57965e-05	0.0763687	chr9-16893978-16894478	Mic1
300376	chr4	7856	14877259	14877759	4.34643	1.62976e-05	0.0727148	chr4-14877259-14877759	Mic1
300377	chr7	30676	77467428	77467928	4.75561	1.63571e-05	0.0934924	chr7-77467428-77467928	Mic1
300378	chr13	31506	109705283	109705783	3.17103	1.64653e-05	0.0923908	chr13-109705283-109705783	Mic1
300379	chr11	48781	119115843	119116343	4.56457	1.65367e-05	0.0798752	chr11-119115843-119116343	Mic1
300380	chr2	62112	174039825	174040325	2.86757	1.65749e-05	0.0827062	chr2-174039825-174040325	Mic1
300381	chr3	54537	143806840	143807340	4.60862	1.66521e-05	0.0865692	chr3-143806840-143807340	Mic1
300382	chr6	50350	136783784	136784284	3.30416	1.66688e-05	0.0933977	chr6-136783784-136784284	Mic1
300383	chr17	28064	78198829	78199329	3.96169	1.67074e-05	0.0563209	chr17-78198829-78199329	Mic1
300384	chr5	68962	179791811	179792311	3.03502	1.67297e-05	0.083259	chr5-179791811-179792311	Mic1
300385	chr2	80089	224922253	224922753	2.75929	1.68355e-05	0.0642254	chr2-224922253-224922753	Mic1
300386	chr4	3875	6938120	6938620	4.18717	1.69413e-05	0.0830236	chr4-6938120-6938620	Mic1
300387	chr2	68166	191377185	191377685	2.46397	1.70138e-05	0.130412	chr2-191377185-191377685	Mic1
300388	chr11	27738	67252775	67253275	2.95668	1.70146e-05	0.0816145	chr11-67252775-67253275	Mic1
300389	chr15	12988	59300258	59300758	4.11554	1.71216e-05	0.0720446	chr15-59300258-59300758	Mic1
300390	chr15	28812	100111802	100112302	2.57831	1.73555e-05	0.0746447	chr15-100111802-100112302	Mic1
300391	chr9	13038	35563656	35564156	3.10227	1.73555e-05	0.0790205	chr9-35563656-35564156	Mic1
300392	chr6	4903	12358966	12359466	4.02705	1.73781e-05	0.0773988	chr6-12358966-12359466	Mic1
300393	chr12	35985	94830975	94831475	3.80132	1.74414e-05	0.0620474	chr12-94830975-94831475	Mic1
300394	chr6	10986	27807785	27808285	1.39996	1.74475e-05	0.0915506	chr6-27807785-27808285	Mic1
300395	chr8	11709	30722745	30723245	3.11321	1.74555e-05	0.0832999	chr8-30722745-30723245	Mic1
300396	chr14	22632	81209104	81209604	3.817	1.74878e-05	0.0667803	chr14-81209104-81209604	Mic1
300397	chr20	10255	24981715	24982215	1.94637	1.75013e-05	0.0551435	chr20-24981715-24982215	Mic1
300398	chr20	10056	24650158	24650658	2.93269	1.75429e-05	0.115817	chr20-24650158-24650658	Mic1
300399	chr11	26668	65418903	65419403	2.19838	1.75997e-05	0.090069	chr11-65418903-65419403	Mic1
300400	chr17	28373	78645878	78646378	3.51326	1.78444e-05	0.0619638	chr17-78645878-78646378	Mic1
300401	chr16	17945	66589315	66589815	3.76823	1.79035e-05	0.0751464	chr16-66589315-66589815	Mic1
300402	chr4	24128	65024048	65024548	3.4959	1.79035e-05	0.0907103	chr4-65024048-65024548	Mic1
300403	chr2	19370	47071431	47071931	3.77289	1.79629e-05	0.0720979	chr2-47071431-47071931	Mic1
300404	chr9	33937	114616951	114617451	4.76511	1.79629e-05	0.130671	chr9-114616951-114617451	Mic1
300405	chr8	9726	26609387	26609887	2.60212	1.79757e-05	0.062814	chr8-26609387-26609887	Mic1
300406	chr1	27430	65420108	65420608	0.556117	1.80166e-05	0.136298	chr1-65420108-65420608	Mic1
300407	chr11	42269	105034938	105035438	3.92909	1.80166e-05	0.0812574	chr11-105034938-105035438	Mic1
300408	chr17	10435	31580932	31581432	3.15489	1.80504e-05	0.0960833	chr17-31580932-31581432	Mic1
300409	chr6	30267	83071007	83071507	3.828	1.80647e-05	0.0743777	chr6-83071007-83071507	Mic1
300410	chr7	29718	74617347	74617847	3.20444	1.80647e-05	0.0720078	chr7-74617347-74617847	Mic1
300411	chr1	3321	6502306	6502806	0.979919	1.81277e-05	0.0579604	chr1-6502306-6502806	Mic1
300412	chr2	61509	172280726	172281226	3.78269	1.81905e-05	0.0771671	chr2-172280726-172281226	Mic1
300413	chr4	5989	10023047	10023547	3.97792	1.81905e-05	0.0904361	chr4-10023047-10023547	Mic1
300414	chr3	30210	72102077	72102577	3.44007	1.83113e-05	0.0787456	chr3-72102077-72102577	Mic1
300415	chr7	22867	50356395	50356895	3.02629	1.83113e-05	0.0642003	chr7-50356395-50356895	Mic1
300416	chr15	17241	70258559	70259059	3.76084	1.8372e-05	0.069286	chr15-70258559-70259059	Mic1
300417	chr7	37508	97116220	97116720	3.56886	1.8372e-05	0.0862433	chr7-97116220-97116720	Mic1
300418	chr8	780	1746065	1746565	2.85552	1.84026e-05	0.0983005	chr8-1746065-1746565	Mic1
300419	chr17	11492	34434005	34434505	3.71227	1.84211e-05	0.0825534	chr17-34434005-34434505	Mic1
300420	chr18	31340	78244727	78245227	3.64476	1.84211e-05	0.094981	chr18-78244727-78245227	Mic1
300421	chr2	69996	197152918	197153418	2.42415	1.84211e-05	0.0602228	chr2-197152918-197153418	Mic1
300422	chr1	79539	226662678	226663178	2.7674	1.84994e-05	0.0755427	chr1-226662678-226663178	Mic1
300423	chr1	11313	24558951	24559451	3.47581	1.86168e-05	0.0536884	chr1-24558951-24559451	Mic1
300424	chr21	7658	33059540	33060040	3.35782	1.86168e-05	0.0589038	chr21-33059540-33060040	Mic1
300425	chr19	12594	35003226	35003726	4.695	1.87253e-05	0.113087	chr19-35003226-35003726	Mic1
300426	chr22	4061	26617886	26618386	3.16468	1.87464e-05	0.0528624	chr22-26617886-26618386	Mic1
300427	chr14	13883	60151704	60152204	2.25293	1.88398e-05	0.0869171	chr14-60151704-60152204	Mic1
300428	chr12	31401	82040977	82041477	2.56735	1.88467e-05	0.0630909	chr12-82040977-82041477	Mic1
300429	chr4	47482	137705411	137705911	3.32584	1.88467e-05	0.0694824	chr4-137705411-137705911	Mic1
300430	chr8	49724	129995014	129995514	3.45593	1.88467e-05	0.0667388	chr8-129995014-129995514	Mic1
300431	chr10	37907	102394136	102394636	1.85616	1.88911e-05	0.0778319	chr10-102394136-102394636	Mic1
300432	chr3	18239	42847056	42847556	3.26868	1.88911e-05	0.0560423	chr3-42847056-42847556	Mic1
300433	chr3	69232	185172606	185173106	3.60586	1.88911e-05	0.0923091	chr3-185172606-185173106	Mic1
300434	chr4	16243	38523795	38524295	3.22948	1.88911e-05	0.0456909	chr4-38523795-38524295	Mic1
300435	chr4	16368	38757227	38757727	3.09395	1.88911e-05	0.061055	chr4-38757227-38757727	Mic1
300436	chr9	42737	131656341	131656841	2.4784	1.88965e-05	0.0876048	chr9-131656341-131656841	Mic1
300437	chr6	49282	134517291	134517791	2.31207	1.89323e-05	0.06169	chr6-134517291-134517791	Mic1
300438	chr15	16287	68009102	68009602	3.17233	1.89416e-05	0.0694144	chr15-68009102-68009602	Mic1
300439	chr7	1552	2237259	2237759	3.04229	1.89416e-05	0.066372	chr7-2237259-2237759	Mic1
300440	chr4	55254	156971660	156972160	1.32215	1.9022e-05	0.123898	chr4-156971660-156972160	Mic1
300441	chr1	11379	24727459	24727959	3.47669	1.90735e-05	0.0990402	chr1-24727459-24727959	Mic1
300442	chr17	26063	75087585	75088085	3.12886	1.90735e-05	0.0616181	chr17-75087585-75088085	Mic1
300443	chr7	4611	8482069	8482569	2.54942	1.91298e-05	0.0891321	chr7-8482069-8482569	Mic1
300444	chr2	26094	67974823	67975323	1.62801	1.91647e-05	0.0638872	chr2-67974823-67975323	Mic1
300445	chr6	54157	146582859	146583359	4.17866	1.92286e-05	0.0805566	chr6-146582859-146583359	Mic1
300446	chr5	64795	170331158	170331658	2.51212	1.92761e-05	0.061117	chr5-170331158-170331658	Mic1
300447	chr20	19347	50190303	50190803	2.00197	1.93231e-05	0.0745694	chr20-50190303-50190803	Mic1
300448	chr11	24626	61963046	61963546	2.0142	1.93783e-05	0.0637487	chr11-61963046-61963546	Mic1
300449	chr9	45580	136539660	136540160	2.71705	1.94103e-05	0.0715092	chr9-136539660-136540160	Mic1
300450	chr1	7116	15261365	15261865	2.34432	1.95578e-05	0.0502161	chr1-15261365-15261865	Mic1
300451	chr1	60388	179296934	179297434	2.54259	1.96278e-05	0.0894915	chr1-179296934-179297434	Mic1
300452	chr5	20941	56105535	56106035	3.91279	1.96278e-05	0.0640318	chr5-56105535-56106035	Mic1
300453	chr18	22456	57523187	57523687	2.27936	1.97717e-05	0.0564124	chr18-57523187-57523687	Mic1
300454	chr1	18852	41738994	41739494	2.42183	1.9779e-05	0.0804502	chr1-41738994-41739494	Mic1
300455	chr3	70783	188507068	188507568	2.6399	1.9779e-05	0.0683812	chr3-188507068-188507568	Mic1
300456	chr16	2133	3263844	3264344	2.55229	1.97996e-05	0.074449	chr16-3263844-3264344	Mic1
300457	chr3	20717	49340557	49341057	2.52229	1.9859e-05	0.0911684	chr3-49340557-49341057	Mic1
300458	chr12	34702	92158851	92159351	2.65754	1.98966e-05	0.0558181	chr12-92158851-92159351	Mic1
300459	chr6	18852	46376665	46377165	2.10557	2.00477e-05	0.0522111	chr6-46376665-46377165	Mic1
300460	chr10	34434	93745336	93745836	2.29957	2.01185e-05	0.0795311	chr10-93745336-93745836	Mic1
300461	chr18	19767	50806069	50806569	2.42325	2.01185e-05	0.0709895	chr18-50806069-50806569	Mic1
300462	chr13	5965	33123484	33123984	2.2668	2.02917e-05	0.0919048	chr13-33123484-33123984	Mic1
300463	chr12	11180	26298941	26299441	2.50249	2.04198e-05	0.0703611	chr12-26298941-26299441	Mic1
300464	chr4	6064	10100793	10101293	3.66479	2.06192e-05	0.094303	chr4-10100793-10101293	Mic1
300465	chr19	18471	49640020	49640520	0.979628	2.08115e-05	0.142668	chr19-49640020-49640520	Mic1
300466	chr21	8675	35737753	35738253	4.96154	2.08723e-05	0.0831771	chr21-35737753-35738253	Mic1
300467	chr3	19699	46927186	46927686	4.62911	2.08723e-05	0.0574564	chr3-46927186-46927686	Mic1
300468	chr5	39777	109656804	109657304	4.9131	2.08723e-05	0.0734373	chr5-109656804-109657304	Mic1
300469	chr2	19328	47035133	47035633	6.25375	2.09198e-05	0.200906	chr2-47035133-47035633	Mic1
300470	chr3	22711	53516280	53516780	4.80412	2.09198e-05	0.0679112	chr3-53516280-53516780	Mic1
300471	chr18	4334	10246669	10247169	4.86966	2.09872e-05	0.0719634	chr18-10246669-10247169	Mic1
300472	chr10	22874	63133522	63134022	3.08312	2.11361e-05	0.105082	chr10-63133522-63134022	Mic1
300473	chr2	85373	237674756	237675256	3.50414	2.11361e-05	0.0782223	chr2-237674756-237675256	Mic1
300474	chr6	11943	30969121	30969621	4.46241	2.11361e-05	0.0598949	chr6-30969121-30969621	Mic1
300475	chr13	20588	76723368	76723868	3.56049	2.11909e-05	0.0818667	chr13-76723368-76723868	Mic1
300476	chr15	15265	65300357	65300857	4.57155	2.11909e-05	0.0699292	chr15-65300357-65300857	Mic1
300477	chr6	3137	7255101	7255601	4.75243	2.11909e-05	0.0767183	chr6-7255101-7255601	Mic1
300478	chr1	80119	228104107	228104607	4.49371	2.12526e-05	0.068398	chr1-228104107-228104607	Mic1
300479	chr16	20811	73122571	73123071	3.6299	2.13072e-05	0.0732517	chr16-73122571-73123071	Mic1
300480	chr7	1754	2530065	2530565	4.23497	2.13966e-05	0.0579686	chr7-2530065-2530565	Mic1
300481	chr7	42872	110420910	110421410	5.48169	2.13966e-05	0.142024	chr7-110420910-110421410	Mic1
300482	chr12	12301	29152167	29152667	4.73993	2.14724e-05	0.0814226	chr12-29152167-29152667	Mic1
300483	chr11	50068	121417173	121417673	4.47717	2.15416e-05	0.0701074	chr11-121417173-121417673	Mic1
300484	chr12	4888	11750210	11750710	4.33388	2.15416e-05	0.0747068	chr12-11750210-11750710	Mic1
300485	chr17	11466	34386997	34387497	4.3299	2.15416e-05	0.0640975	chr17-34386997-34387497	Mic1
300486	chr2	33692	96242219	96242719	3.58207	2.15644e-05	0.0874186	chr2-96242219-96242719	Mic1
300487	chr12	21384	54407430	54407930	4.514	2.15976e-05	0.0691854	chr12-54407430-54407930	Mic1
300488	chr2	13204	29316896	29317396	4.02597	2.15976e-05	0.0484204	chr2-29316896-29317396	Mic1
300489	chr1	21847	50155504	50156004	4.49754	2.16671e-05	0.0765214	chr1-50155504-50156004	Mic1
300490	chr1	52635	161013694	161014194	2.64367	2.16671e-05	0.0738756	chr1-161013694-161014194	Mic1
300491	chr10	18056	48667911	48668411	4.51825	2.16671e-05	0.0791794	chr10-48667911-48668411	Mic1
300492	chr18	18726	48901887	48902387	2.87897	2.16671e-05	0.0735089	chr18-48901887-48902387	Mic1
300493	chr3	66285	177723897	177724397	4.54375	2.16671e-05	0.0855654	chr3-177723897-177724397	Mic1
300494	chr6	12139	31614956	31615456	3.81824	2.17305e-05	0.0416506	chr6-31614956-31615456	Mic1
300495	chr5	7480	14809674	14810174	1.8155	2.17495e-05	0.0875115	chr5-14809674-14810174	Mic1
300496	chr16	2814	4663647	4664147	3.31898	2.17871e-05	0.0881279	chr16-4663647-4664147	Mic1
300497	chr3	48322	128145214	128145714	4.46704	2.17871e-05	0.0785123	chr3-128145214-128145714	Mic1
300498	chr7	12496	29110006	29110506	4.73809	2.17871e-05	0.095508	chr7-29110006-29110506	Mic1
300499	chr9	12008	33156740	33157240	4.20442	2.17871e-05	0.067205	chr9-33156740-33157240	Mic1
300500	chr20	640	1844638	1845138	3.77498	2.18507e-05	0.0818417	chr20-1844638-1845138	Mic1
300501	chr6	40910	113036686	113037186	4.41558	2.18507e-05	0.0818653	chr6-113036686-113037186	Mic1
300502	chr7	29440	74241761	74242261	4.41717	2.18507e-05	0.0710669	chr7-74241761-74242261	Mic1
300503	chr12	19291	50033243	50033743	5.1213	2.19281e-05	0.131543	chr12-50033243-50033743	Mic1
300504	chrX	7487	44314179	44314679	4.02603	2.19281e-05	0.0621087	chrX-44314179-44314679	Mic1
300505	chr11	9206	18700361	18700861	4.03913	2.19921e-05	0.055641	chr11-18700361-18700861	Mic1
300506	chr5	59538	157362002	157362502	4.32635	2.19921e-05	0.0745379	chr5-157362002-157362502	Mic1
300507	chr7	16285	36724202	36724702	4.15823	2.19921e-05	0.0654001	chr7-36724202-36724702	Mic1
300508	chrX	125	1336203	1336703	4.02317	2.19921e-05	0.0487048	chrX-1336203-1336703	Mic1
300509	chr1	52038	159829153	159829653	3.99013	2.207e-05	0.0543377	chr1-159829153-159829653	Mic1
300510	chr8	15192	39848627	39849127	4.03546	2.207e-05	0.0662008	chr8-39848627-39849127	Mic1
300511	chr17	27024	76492041	76492541	3.85346	2.21481e-05	0.0486108	chr17-76492041-76492541	Mic1
300512	chr8	41124	107267372	107267872	3.95005	2.21481e-05	0.0612518	chr8-107267372-107267872	Mic1
300513	chr17	10132	30950606	30951106	3.81476	2.22059e-05	0.0528217	chr17-30950606-30951106	Mic1
300514	chr1	49962	155008052	155008552	3.72689	2.22708e-05	0.0490528	chr1-155008052-155008552	Mic1
300515	chr10	18120	48800128	48800628	3.96238	2.22708e-05	0.058223	chr10-48800128-48800628	Mic1
300516	chr5	33021	89271289	89271789	3.91761	2.22708e-05	0.0656597	chr5-89271289-89271789	Mic1
300517	chr1	83222	234841661	234842161	3.25726	2.22723e-05	0.0821363	chr1-234841661-234842161	Mic1
300518	chr6	1526	3751819	3752319	2.11589	2.22723e-05	0.0716012	chr6-3751819-3752319	Mic1
300519	chr14	26924	92677097	92677597	3.8242	2.2415e-05	0.0720735	chr14-92677097-92677597	Mic1
300520	chr16	18631	67531179	67531679	4.36981	2.2415e-05	0.0835718	chr16-67531179-67531679	Mic1
300521	chr8	34091	89776952	89777452	3.93236	2.2415e-05	0.0764314	chr8-89776952-89777452	Mic1
300522	chr21	7750	33215444	33215944	3.78611	2.25013e-05	0.059521	chr21-33215444-33215944	Mic1
300523	chr19	17884	48415340	48415840	3.78734	2.25671e-05	0.0666826	chr19-48415340-48415840	Mic1
300524	chr3	59361	156705820	156706320	4.14681	2.25671e-05	0.0801453	chr3-156705820-156706320	Mic1
300525	chr5	29199	78592155	78592655	3.85608	2.25671e-05	0.059249	chr5-78592155-78592655	Mic1
300526	chr9	22898	88092919	88093419	3.86087	2.25671e-05	0.0724776	chr9-88092919-88093419	Mic1
300527	chr10	25822	71371706	71372206	3.44049	2.26331e-05	0.0708202	chr10-71371706-71372206	Mic1
300528	chr13	14394	52910314	52910814	3.59083	2.26331e-05	0.0595694	chr13-52910314-52910814	Mic1
300529	chr14	33133	105060632	105061132	3.78052	2.26331e-05	0.0736531	chr14-105060632-105061132	Mic1
300530	chr19	599	1087746	1088246	3.21612	2.26331e-05	0.082464	chr19-1087746-1088246	Mic1
300531	chr17	337	1039501	1040001	3.11866	2.26845e-05	0.0658753	chr17-1039501-1040001	Mic1
300532	chr16	22917	79481903	79482403	3.41133	2.26854e-05	0.0498357	chr16-79481903-79482403	Mic1
300533	chr18	31322	78191986	78192486	3.71786	2.26854e-05	0.0756628	chr18-78191986-78192486	Mic1
300534	chr20	11569	32231864	32232364	3.55288	2.26854e-05	0.062528	chr20-32231864-32232364	Mic1
300535	chr4	64402	183389761	183390261	3.79149	2.26854e-05	0.0775881	chr4-183389761-183390261	Mic1
300536	chr8	41149	107331571	107332071	3.33918	2.27588e-05	0.0741593	chr8-107331571-107332071	Mic1
300537	chr16	16063	59067095	59067595	3.14672	2.28724e-05	0.0777668	chr16-59067095-59067595	Mic1
300538	chr18	12223	35415500	35416000	2.78365	2.28724e-05	0.0762983	chr18-35415500-35416000	Mic1
300539	chr14	35	19771838	19772338	3.47447	2.28993e-05	0.173279	chr14-19771838-19772338	Mic1
300540	chr2	45479	128309607	128310107	3.17758	2.28993e-05	0.0691974	chr2-128309607-128310107	Mic1
300541	chr3	44047	117722821	117723321	3.45443	2.28993e-05	0.064276	chr3-117722821-117723321	Mic1
300542	chr6	12504	32604430	32604930	2.88148	2.28993e-05	0.0606105	chr6-32604430-32604930	Mic1
300543	chr12	6452	14239414	14239914	3.11289	2.29804e-05	0.0562755	chr12-14239414-14239914	Mic1
300544	chr8	34093	89780987	89781487	2.35057	2.29804e-05	0.0616574	chr8-89780987-89781487	Mic1
300545	chr1	6313	13585088	13585588	2.70935	2.29963e-05	0.056145	chr1-13585088-13585588	Mic1
300546	chr1	81857	231626403	231626903	2.15944	2.33402e-05	0.0817661	chr1-231626403-231626903	Mic1
300547	chr5	59399	157108892	157109392	2.23788	2.38616e-05	0.0912021	chr5-157108892-157109392	Mic1
300548	chr1	8066	17141836	17142336	4.87329	2.39458e-05	0.0588554	chr1-17141836-17142336	Mic1
300549	chr1	48148	150158430	150158930	5.19957	2.39458e-05	0.0743191	chr1-150158430-150158930	Mic1
300550	chr1	52979	161738671	161739171	4.51073	2.39458e-05	0.0453145	chr1-161738671-161739171	Mic1
300551	chr1	53135	162028644	162029144	5.145	2.39458e-05	0.0714831	chr1-162028644-162029144	Mic1
300552	chr1	64611	192531023	192531523	5.19637	2.39458e-05	0.0741494	chr1-192531023-192531523	Mic1
300553	chr10	9208	22365139	22365639	5.04295	2.39458e-05	0.0664593	chr10-22365139-22365639	Mic1
300554	chr10	47344	125283062	125283562	4.93337	2.39458e-05	0.0614465	chr10-125283062-125283562	Mic1
300555	chr12	747	1812581	1813081	4.80295	2.39458e-05	0.0559558	chr12-1812581-1813081	Mic1
300556	chr12	2079	4174380	4174880	4.67621	2.39458e-05	0.0510747	chr12-4174380-4174880	Mic1
300557	chr12	4978	11839228	11839728	4.78727	2.39458e-05	0.0553282	chr12-11839228-11839728	Mic1
300558	chr12	11263	26460405	26460905	4.91905	2.39458e-05	0.060819	chr12-26460405-26460905	Mic1
300559	chr12	42738	110677561	110678061	4.98031	2.39458e-05	0.0635472	chr12-110677561-110678061	Mic1
300560	chr13	4027	28622209	28622709	5.07249	2.39458e-05	0.0678774	chr13-28622209-28622709	Mic1
300561	chr13	6301	33730098	33730598	5.05335	2.39458e-05	0.0669551	chr13-33730098-33730598	Mic1
300562	chr14	244	20493525	20494025	5.41852	2.39458e-05	0.0868396	chr14-20493525-20494025	Mic1
300563	chr15	201	22974681	22975181	4.90858	2.39458e-05	0.0603641	chr15-22974681-22975181	Mic1
300564	chr16	9458	27313527	27314027	4.92604	2.39458e-05	0.0611245	chr16-27313527-27314027	Mic1
300565	chr16	24948	84569579	84570079	4.55275	2.39458e-05	0.0467155	chr16-84569579-84570079	Mic1
300566	chr16	27319	88790585	88791085	5.16151	2.39458e-05	0.07233	chr16-88790585-88791085	Mic1
300567	chr17	14830	43773049	43773549	4.96193	2.39458e-05	0.0627164	chr17-43773049-43773549	Mic1
300568	chr17	26069	75096122	75096622	5.10544	2.39458e-05	0.0694933	chr17-75096122-75096622	Mic1
300569	chr19	4364	7527450	7527950	4.67795	2.39458e-05	0.0511388	chr19-7527450-7527950	Mic1
300570	chr19	4898	8577242	8577742	4.7243	2.39458e-05	0.0528767	chr19-8577242-8577742	Mic1
300571	chr19	5636	10780220	10780720	5.02753	2.39458e-05	0.065731	chr19-10780220-10780720	Mic1
300572	chr19	9167	18677922	18678422	4.96816	2.39458e-05	0.0629967	chr19-18677922-18678422	Mic1
300573	chr2	24265	61978470	61978970	5.10711	2.39458e-05	0.0695762	chr2-61978470-61978970	Mic1
300574	chr2	33743	96343976	96344476	6.18034	2.39458e-05	0.148693	chr2-96343976-96344476	Mic1
300575	chr20	19396	50272080	50272580	3.27599	2.39458e-05	0.077344	chr20-50272080-50272580	Mic1
300576	chr3	7236	15556435	15556935	5.13139	2.39458e-05	0.0707926	chr3-15556435-15556935	Mic1
300577	chr3	17753	42101009	42101509	4.50144	2.39458e-05	0.0450105	chr3-42101009-42101509	Mic1
300578	chr3	19366	46017674	46018174	4.98324	2.39458e-05	0.0636807	chr3-46017674-46018174	Mic1
300579	chr3	20693	49248765	49249265	4.98868	2.39458e-05	0.0639291	chr3-49248765-49249265	Mic1
300580	chr3	37491	100047516	100048016	3.45671	2.39458e-05	0.0947933	chr3-100047516-100048016	Mic1
300581	chr4	6702	11439768	11440268	4.9314	2.39458e-05	0.0613596	chr4-11439768-11440268	Mic1
300582	chr4	34170	94342658	94343158	5.29273	2.39458e-05	0.0794148	chr4-94342658-94343158	Mic1
300583	chr4	65738	186058582	186059082	4.85954	2.39458e-05	0.0582774	chr4-186058582-186059082	Mic1
300584	chr5	7021	14287040	14287540	4.89426	2.39458e-05	0.0597475	chr5-14287040-14287540	Mic1
300585	chr5	16786	40551941	40552441	4.8167	2.39458e-05	0.0565115	chr5-40551941-40552441	Mic1
300586	chr5	51795	139482019	139482519	4.83262	2.39458e-05	0.0571614	chr5-139482019-139482519	Mic1
300587	chr6	956	2981549	2982049	4.92922	2.39458e-05	0.0612637	chr6-2981549-2982049	Mic1
300588	chr6	4386	11310048	11310548	4.83531	2.39458e-05	0.0572721	chr6-11310048-11310548	Mic1
300589	chr6	14744	37240129	37240629	4.87972	2.39458e-05	0.0591275	chr6-37240129-37240629	Mic1
300590	chr6	51713	139990150	139990650	4.85536	2.39458e-05	0.0581025	chr6-139990150-139990650	Mic1
300591	chr7	50148	128933070	128933570	4.64529	2.39458e-05	0.0499478	chr7-128933070-128933570	Mic1
300592	chr8	20332	54070903	54071403	5.3287	2.39458e-05	0.0814724	chr8-54070903-54071403	Mic1
300593	chr8	22382	58234366	58234866	5.0917	2.39458e-05	0.0688152	chr8-58234366-58234866	Mic1
300594	chr8	34094	89782168	89782668	4.72408	2.39458e-05	0.0528681	chr8-89782168-89782668	Mic1
300595	chr8	51001	132430425	132430925	4.76465	2.39458e-05	0.0544351	chr8-132430425-132430925	Mic1
300596	chr8	52513	134974715	134975215	5.27653	2.39458e-05	0.0785049	chr8-134974715-134975215	Mic1
300597	chr9	15665	69805760	69806260	5.30363	2.39458e-05	0.0800328	chr9-69805760-69806260	Mic1
300598	chr9	32347	110994620	110995120	4.86174	2.39458e-05	0.0583695	chr9-110994620-110995120	Mic1
300599	chr5	53025	141945696	141946196	2.63171	2.412e-05	0.0647578	chr5-141945696-141946196	Mic1
300600	chr7	38488	99380019	99380519	1.9621	2.41881e-05	0.0948097	chr7-99380019-99380519	Mic1
300601	chr7	59113	151782757	151783257	2.30112	2.49297e-05	0.106189	chr7-151782757-151783257	Mic1
300602	chr2	23681	60439399	60439899	2.67964	2.49598e-05	0.0866935	chr2-60439399-60439899	Mic1
300603	chr2	70301	197888956	197889456	3.43017	2.51165e-05	0.114097	chr2-197888956-197889456	Mic1
300604	chr3	20734	49358133	49358633	1.46624	2.51165e-05	0.111435	chr3-49358133-49358633	Mic1
300605	chr9	36907	121485563	121486063	2.99244	2.52002e-05	0.0674406	chr9-121485563-121486063	Mic1
300606	chr12	13234	31323984	31324484	2.29004	2.52842e-05	0.053551	chr12-31323984-31324484	Mic1
300607	chr11	53674	128903661	128904161	3.33612	2.54071e-05	0.0972646	chr11-128903661-128904161	Mic1
300608	chr14	15595	64708507	64709007	3.09732	2.55487e-05	0.108695	chr14-64708507-64709007	Mic1
300609	chr7	52595	134444067	134444567	2.97173	2.5716e-05	0.091763	chr7-134444067-134444567	Mic1
300610	chr15	14249	63122277	63122777	2.11817	2.57271e-05	0.109309	chr15-63122277-63122777	Mic1
300611	chr6	52392	142702378	142702878	3.05124	2.57658e-05	0.091806	chr6-142702378-142702878	Mic1
300612	chr6	52569	142913433	142913933	4.25842	2.58541e-05	0.0717007	chr6-142913433-142913933	Mic1
300613	chr13	6509	34257888	34258388	2.56898	2.61472e-05	0.0940429	chr13-34257888-34258388	Mic1
300614	chr10	46988	124685225	124685725	3.43303	2.61909e-05	0.0882099	chr10-124685225-124685725	Mic1
300615	chr15	15837	66701992	66702492	1.99688	2.62441e-05	0.0927881	chr15-66701992-66702492	Mic1
300616	chr4	13494	27716661	27717161	2.98776	2.64015e-05	0.0759543	chr4-27716661-27717161	Mic1
300617	chr12	268	617458	617958	4.00151	2.66214e-05	0.0700043	chr12-617458-617958	Mic1
300618	chr6	39960	110738816	110739316	3.98687	2.68246e-05	0.0676475	chr6-110738816-110739316	Mic1
300619	chr14	25500	89669178	89669678	4.41193	2.69227e-05	0.0980253	chr14-89669178-89669678	Mic1
300620	chr11	1625	2444686	2445186	3.16185	2.69657e-05	0.113362	chr11-2444686-2445186	Mic1
300621	chr8	45542	119951891	119952391	4.13054	2.69973e-05	0.0767961	chr8-119951891-119952391	Mic1
300622	chr5	6491	13251846	13252346	1.68909	2.71047e-05	0.0757312	chr5-13251846-13252346	Mic1
300623	chr1	25194	58895459	58895959	4.03448	2.71952e-05	0.0780486	chr1-58895459-58895959	Mic1
300624	chr15	24971	90020003	90020503	3.75589	2.72786e-05	0.0606237	chr15-90020003-90020503	Mic1
300625	chr19	18405	49515821	49516321	3.83832	2.73783e-05	0.0605245	chr19-49515821-49516321	Mic1
300626	chr18	30870	76990936	76991436	3.76158	2.74623e-05	0.0732881	chr18-76990936-76991436	Mic1
300627	chr7	1749	2525621	2526121	3.80317	2.75627e-05	0.0825959	chr7-2525621-2526121	Mic1
300628	chr19	5307	10334712	10335212	2.74364	2.7631e-05	0.0740121	chr19-10334712-10335212	Mic1
300629	chr11	53678	128906152	128906652	3.77877	2.76511e-05	0.0730009	chr11-128906152-128906652	Mic1
300630	chr2	17809	43129932	43130432	2.42239	2.76511e-05	0.0539496	chr2-43129932-43130432	Mic1
300631	chr19	15666	43463230	43463730	1.4125	2.77068e-05	0.123487	chr19-43463230-43463730	Mic1
300632	chr1	82045	232184512	232185012	3.68757	2.77401e-05	0.0560269	chr1-232184512-232185012	Mic1
300633	chr3	49961	132317234	132317734	3.89548	2.7817e-05	0.0726485	chr3-132317234-132317734	Mic1
300634	chr5	53609	143002689	143003189	3.74473	2.7817e-05	0.0556201	chr5-143002689-143003189	Mic1
300635	chr6	16691	41707654	41708154	2.58033	2.7817e-05	0.0910993	chr6-41707654-41708154	Mic1
300636	chr9	42491	131270403	131270903	3.0145	2.7817e-05	0.0766899	chr9-131270403-131270903	Mic1
300637	chr1	49595	154403408	154403908	3.76131	2.8029e-05	0.0663277	chr1-154403408-154403908	Mic1
300638	chr16	25474	85306134	85306634	3.21803	2.81314e-05	0.0680356	chr16-85306134-85306634	Mic1
300639	chr5	53019	141940926	141941426	2.82179	2.81644e-05	0.104848	chr5-141940926-141941426	Mic1
300640	chr18	865	2970757	2971257	3.60403	2.83041e-05	0.0788185	chr18-2970757-2971257	Mic1
300641	chr6	63288	166958357	166958857	3.56326	2.83041e-05	0.0543297	chr6-166958357-166958857	Mic1
300642	chr7	55602	141960583	141961083	3.63716	2.83041e-05	0.066784	chr7-141960583-141961083	Mic1
300643	chr3	63610	170044820	170045320	3.44314	2.85114e-05	0.0522595	chr3-170044820-170045320	Mic1
300644	chr19	12056	33268486	33268986	3.13425	2.85592e-05	0.0634873	chr19-33268486-33268986	Mic1
300645	chr2	17564	42770430	42770930	0.833114	2.8568e-05	0.0319692	chr2-42770430-42770930	Mic1
300646	chr9	1971	5626973	5627473	2.64057	2.8568e-05	0.0778305	chr9-5626973-5627473	Mic1
300647	chr11	45049	112163853	112164353	3.45361	2.86864e-05	0.0747158	chr11-112163853-112164353	Mic1
300648	chr14	20001	75223682	75224182	3.30454	2.86864e-05	0.0626602	chr14-75223682-75224182	Mic1
300649	chr12	8819	20211973	20212473	3.47521	2.87828e-05	0.0840577	chr12-20211973-20212473	Mic1
300650	chr12	2780	6140898	6141398	3.34517	2.89935e-05	0.0576412	chr12-6140898-6141398	Mic1
300651	chr9	42474	131256160	131256660	2.22396	2.90678e-05	0.0878505	chr9-131256160-131256660	Mic1
300652	chr19	19815	54189426	54189926	1.06911	2.93152e-05	0.151646	chr19-54189426-54189926	Mic1
300653	chr9	42268	130893518	130894018	2.76363	2.93152e-05	0.0544921	chr9-130893518-130894018	Mic1
300654	chr22	6223	31917174	31917674	3.4402	2.94106e-05	0.0680639	chr22-31917174-31917674	Mic1
300655	chr2	28401	73285097	73285597	2.29155	2.97252e-05	0.0651088	chr2-73285097-73285597	Mic1
300656	chr3	12935	29618899	29619399	3.50006	2.97252e-05	0.0764941	chr3-29618899-29619399	Mic1
300657	chr7	16778	37336207	37336707	3.27061	2.9775e-05	0.0767266	chr7-37336207-37336707	Mic1
300658	chr4	32903	89307808	89308308	2.65349	2.97853e-05	0.0716057	chr4-89307808-89308308	Mic1
300659	chr7	7898	18178215	18178715	1.99715	2.97853e-05	0.0607619	chr7-18178215-18178715	Mic1
300660	chr8	41320	107703339	107703839	3.47985	2.99163e-05	0.0842357	chr8-107703339-107703839	Mic1
300661	chr12	26669	69348112	69348612	2.47383	3.02626e-05	0.0628759	chr12-69348112-69348612	Mic1
300662	chr9	36772	121271974	121272474	2.19975	3.08074e-05	0.0749997	chr9-121271974-121272474	Mic1
300663	chr6	61920	163661126	163661626	2.93231	3.08453e-05	0.0526086	chr6-163661126-163661626	Mic1
300664	chr3	19450	46297962	46298462	2.74854	3.10796e-05	0.0559127	chr3-46297962-46298462	Mic1
300665	chr14	17032	68359926	68360426	4.04934	3.13755e-05	0.0762002	chr14-68359926-68360426	Mic1
300666	chr3	3942	10189573	10190073	1.97266	3.1667e-05	0.0877949	chr3-10189573-10190073	Mic1
300667	chr16	23807	81866946	81867446	2.24447	3.16682e-05	0.0469438	chr16-81866946-81867446	Mic1
300668	chr10	128	387946	388446	2.38524	3.17836e-05	0.04991	chr10-387946-388446	Mic1
300669	chr19	18428	49560271	49560771	2.38882	3.18746e-05	0.0877285	chr19-49560271-49560771	Mic1
300670	chr13	33625	113758427	113758927	1.9994	3.1887e-05	0.0707386	chr13-113758427-113758927	Mic1
300671	chr7	3752	6424383	6424883	4.31365	3.20381e-05	0.111383	chr7-6424383-6424883	Mic1
300672	chr11	14525	32829451	32829951	1.92708	3.21293e-05	0.0579049	chr11-32829451-32829951	Mic1
300673	chr19	17833	48321771	48322271	1.54673	3.27367e-05	0.129708	chr19-48321771-48322271	Mic1
300674	chr6	64569	170087918	170088418	5.65007	3.3118e-05	0.124077	chr6-170087918-170088418	Mic1
300675	chr11	53564	128693810	128694310	4.45038	3.32271e-05	0.0571524	chr11-128693810-128694310	Mic1
300676	chr3	44508	119301662	119302162	4.48538	3.32271e-05	0.0608029	chr3-119301662-119302162	Mic1
300677	chr6	14660	37008360	37008860	4.59938	3.32271e-05	0.0620024	chr6-37008360-37008860	Mic1
300678	chr12	50066	128820759	128821259	0.731745	3.3368e-05	0.0388252	chr12-128820759-128821259	Mic1
300679	chr1	86462	243471016	243471516	2.25575	3.34367e-05	0.0775566	chr1-243471016-243471516	Mic1
300680	chr3	57073	151346183	151346683	4.30008	3.34367e-05	0.0478664	chr3-151346183-151346683	Mic1
300681	chr8	53712	138062587	138063087	4.98781	3.34367e-05	0.0875102	chr8-138062587-138063087	Mic1
300682	chr7	59022	151682913	151683413	4.02537	3.34529e-05	0.107163	chr7-151682913-151683413	Mic1
300683	chr19	8802	18169565	18170065	4.65775	3.35371e-05	0.0720898	chr19-18169565-18170065	Mic1
300684	chr2	31866	85405611	85406111	4.28459	3.35371e-05	0.0510352	chr2-85405611-85406111	Mic1
300685	chr2	17865	43212951	43213451	4.49467	3.3667e-05	0.0640886	chr2-43212951-43213451	Mic1
300686	chr19	9364	18985171	18985671	4.46598	3.37682e-05	0.0627093	chr19-18985171-18985671	Mic1
300687	chr7	45001	116229301	116229801	4.48256	3.37682e-05	0.0676259	chr7-116229301-116229801	Mic1
300688	chr9	22811	87792707	87793207	4.47066	3.37682e-05	0.0636018	chr9-87792707-87793207	Mic1
300689	chr5	33040	89301527	89302027	4.1052	3.38599e-05	0.0508611	chr5-89301527-89302027	Mic1
300690	chr5	49915	135456388	135456888	4.23115	3.38599e-05	0.05439	chr5-135456388-135456888	Mic1
300691	chr8	51381	133062391	133062891	4.4673	3.38599e-05	0.0710779	chr8-133062391-133062891	Mic1
300692	chr8	51970	133896833	133897333	4.54781	3.38599e-05	0.0705508	chr8-133896833-133897333	Mic1
300693	chr1	87020	245054106	245054606	3.40753	3.39319e-05	0.0610036	chr1-245054106-245054606	Mic1
300694	chr7	16294	36742714	36743214	3.68794	3.39319e-05	0.096458	chr7-36742714-36743214	Mic1
300695	chr10	29924	80487666	80488166	4.48399	3.39422e-05	0.0717005	chr10-80487666-80488166	Mic1
300696	chr10	48432	128047273	128047773	4.31127	3.39422e-05	0.0635955	chr10-128047273-128047773	Mic1
300697	chr10	24587	69051206	69051706	5.12713	3.40444e-05	0.11279	chr10-69051206-69051706	Mic1
300698	chr10	30024	80660724	80661224	4.40394	3.40444e-05	0.0643795	chr10-80660724-80661224	Mic1
300699	chr12	28013	72716758	72717258	4.48734	3.40444e-05	0.0732798	chr12-72716758-72717258	Mic1
300700	chr2	66204	186575216	186575716	3.38937	3.41001e-05	0.0842881	chr2-186575216-186575716	Mic1
300701	chr20	24932	63822291	63822791	3.71769	3.41001e-05	0.0922674	chr20-63822291-63822791	Mic1
300702	chr4	20324	51906303	51906803	4.34325	3.4137e-05	0.0665945	chr4-51906303-51906803	Mic1
300703	chr18	903	3014091	3014591	3.29662	3.41894e-05	0.0694599	chr18-3014091-3014591	Mic1
300704	chr4	55792	158250336	158250836	3.41041	3.43085e-05	0.0852434	chr4-158250336-158250836	Mic1
300705	chr10	46815	124535854	124536354	4.30115	3.43822e-05	0.0645799	chr10-124535854-124536354	Mic1
300706	chr13	27836	99375261	99375761	4.12106	3.43822e-05	0.0592297	chr13-99375261-99375761	Mic1
300707	chr10	47142	124970671	124971171	3.43555	3.44082e-05	0.07454	chr10-124970671-124971171	Mic1
300708	chr12	3097	6632251	6632751	4.03227	3.44857e-05	0.0527997	chr12-6632251-6632751	Mic1
300709	chr15	24984	90034878	90035378	4.11328	3.44857e-05	0.0578548	chr15-90034878-90035378	Mic1
300710	chr1	3440	6743495	6743995	3.97313	3.45796e-05	0.056782	chr1-6743495-6743995	Mic1
300711	chr10	42042	112852254	112852754	4.0563	3.45796e-05	0.0594194	chr10-112852254-112852754	Mic1
300712	chr2	26361	68732470	68732970	3.85437	3.45796e-05	0.0453107	chr2-68732470-68732970	Mic1
300713	chr11	5273	10581366	10581866	3.00565	3.47035e-05	0.0551379	chr11-10581366-10581866	Mic1
300714	chr9	37953	123322625	123323125	4.19928	3.47035e-05	0.0565671	chr9-123322625-123323125	Mic1
300715	chr11	24667	62025356	62025856	4.03868	3.47586e-05	0.059601	chr11-62025356-62025856	Mic1
300716	chr2	45785	128812521	128813021	4.26135	3.47586e-05	0.0835363	chr2-128812521-128813021	Mic1
300717	chr2	45965	129347806	129348306	3.87467	3.47586e-05	0.0469803	chr2-129347806-129348306	Mic1
300718	chr20	21677	57374748	57375248	4.07195	3.47586e-05	0.0691766	chr20-57374748-57375248	Mic1
300719	chr6	4035	10528254	10528754	4.16295	3.47586e-05	0.0628848	chr6-10528254-10528754	Mic1
300720	chr10	46497	124043066	124043566	4.13155	3.48535e-05	0.0641729	chr10-124043066-124043566	Mic1
300721	chr22	8450	37484965	37485465	4.13474	3.48535e-05	0.0624351	chr22-37484965-37485465	Mic1
300722	chr6	2921	6799727	6800227	2.42934	3.48535e-05	0.063165	chr6-6799727-6800227	Mic1
300723	chr12	43918	113208559	113209059	3.85567	3.51138e-05	0.0508521	chr12-113208559-113209059	Mic1
300724	chr18	19774	50820807	50821307	3.8443	3.51138e-05	0.0606921	chr18-50820807-50821307	Mic1
300725	chr1	25844	61076781	61077281	1.89253	3.5126e-05	0.144581	chr1-61076781-61077281	Mic1
300726	chr11	48210	117987050	117987550	3.728	3.52097e-05	0.0477638	chr11-117987050-117987550	Mic1
300727	chr14	5593	34013334	34013834	3.90471	3.52097e-05	0.0638331	chr14-34013334-34013834	Mic1
300728	chr17	31044	82217654	82218154	3.84011	3.52097e-05	0.0600133	chr17-82217654-82218154	Mic1
300729	chr21	11046	41420257	41420757	1.42806	3.54656e-05	0.051019	chr21-41420257-41420757	Mic1
300730	chr16	11010	31202113	31202613	3.08888	3.55055e-05	0.0517896	chr16-31202113-31202613	Mic1
300731	chr14	26899	92651501	92652001	3.72159	3.55998e-05	0.0538343	chr14-92651501-92652001	Mic1
300732	chr2	29005	74849156	74849656	3.89133	3.55998e-05	0.0648597	chr2-74849156-74849656	Mic1
300733	chr2	17892	43240211	43240711	3.79161	3.57126e-05	0.0562732	chr2-43240211-43240711	Mic1
300734	chr2	19385	47083822	47084322	3.72937	3.57126e-05	0.0631179	chr2-47083822-47084322	Mic1
300735	chr3	66061	177338558	177339058	3.81322	3.57126e-05	0.0687226	chr3-177338558-177339058	Mic1
300736	chr1	46032	117048912	117049412	3.62454	3.58351e-05	0.0724523	chr1-117048912-117049412	Mic1
300737	chr10	35530	96708445	96708945	3.89896	3.58351e-05	0.0682015	chr10-96708445-96708945	Mic1
300738	chr4	21925	55949143	55949643	1.8007	3.58803e-05	0.094306	chr4-55949143-55949643	Mic1
300739	chr3	28196	67252902	67253402	3.7236	3.59534e-05	0.0783448	chr3-67252902-67253402	Mic1
300740	chr8	48905	127759763	127760263	3.59435	3.59534e-05	0.0658369	chr8-127759763-127760263	Mic1
300741	chr1	43563	111489648	111490148	3.00271	3.60459e-05	0.0628237	chr1-111489648-111490148	Mic1
300742	chr19	9018	18478929	18479429	2.9827	3.60459e-05	0.0656851	chr19-18478929-18479429	Mic1
300743	chr15	19030	75069464	75069964	3.18218	3.61504e-05	0.0825759	chr15-75069464-75069964	Mic1
300744	chr19	17445	47324316	47324816	3.28609	3.61504e-05	0.0447317	chr19-47324316-47324816	Mic1
300745	chr2	32986	88871314	88871814	3.35352	3.61504e-05	0.0595816	chr2-88871314-88871814	Mic1
300746	chr3	7928	16801151	16801651	3.35447	3.61504e-05	0.0608348	chr3-16801151-16801651	Mic1
300747	chr3	19417	46191695	46192195	3.06953	3.61504e-05	0.0608691	chr3-46191695-46192195	Mic1
300748	chr7	37812	98137641	98138141	3.019	3.61504e-05	0.0765086	chr7-98137641-98138141	Mic1
300749	chr1	5995	12142824	12143324	2.8111	3.63691e-05	0.063838	chr1-12142824-12143324	Mic1
300750	chr3	13154	30496623	30497123	2.97561	3.63691e-05	0.0465018	chr3-30496623-30497123	Mic1
300751	chr6	12218	31736286	31736786	2.18686	3.63691e-05	0.0592649	chr6-31736286-31736786	Mic1
300752	chr14	27673	93962588	93963088	2.96495	3.64063e-05	0.0718196	chr14-93962588-93963088	Mic1
300753	chr16	21226	74700695	74701195	2.37838	3.64063e-05	0.0739698	chr16-74700695-74701195	Mic1
300754	chrX	15767	119758306	119758806	3.297	3.66143e-05	0.0669951	chrX-119758306-119758806	Mic1
300755	chr3	57017	151278236	151278736	2.72003	3.70748e-05	0.0456198	chr3-151278236-151278736	Mic1
300756	chr1	8065	17141304	17141804	4.46198	3.75146e-05	0.0437398	chr1-17141304-17141804	Mic1
300757	chr1	12916	27864231	27864731	4.53553	3.75146e-05	0.0461363	chr1-27864231-27864731	Mic1
300758	chr1	35374	88701208	88701708	5.2716	3.75146e-05	0.0782303	chr1-88701208-88701708	Mic1
300759	chr1	44861	114234739	114235239	4.60818	3.75146e-05	0.0486266	chr1-114234739-114235239	Mic1
300760	chr1	63079	185338688	185339188	3.21643	3.75146e-05	0.0698558	chr1-185338688-185339188	Mic1
300761	chr1	64322	191261046	191261546	5.07424	3.75146e-05	0.0679619	chr1-191261046-191261546	Mic1
300762	chr1	81832	231529840	231530340	4.95211	3.75146e-05	0.0622771	chr1-231529840-231530340	Mic1
300763	chr1	82231	232620305	232620805	2.541	3.75146e-05	0.0921842	chr1-232620305-232620805	Mic1
300764	chr1	86954	244815464	244815964	4.90693	3.75146e-05	0.0602927	chr1-244815464-244815964	Mic1
300765	chr10	1350	2979191	2979691	5.1442	3.75146e-05	0.0714422	chr10-2979191-2979691	Mic1
300766	chr10	11272	26480902	26481402	5.06533	3.75146e-05	0.0675309	chr10-26480902-26481402	Mic1
300767	chr10	18419	49362433	49362933	5.00361	3.75146e-05	0.0646158	chr10-49362433-49362933	Mic1
300768	chr10	18933	50653707	50654207	4.7527	3.75146e-05	0.053969	chr10-50653707-50654207	Mic1
300769	chr10	24602	69065568	69066068	4.86645	3.75146e-05	0.0585671	chr10-69065568-69066068	Mic1
300770	chr10	25308	70494880	70495380	4.67898	3.75146e-05	0.051177	chr10-70494880-70495380	Mic1
300771	chr10	29975	80535799	80536299	3.2272	3.75146e-05	0.0741118	chr10-80535799-80536299	Mic1
300772	chr11	18018	41426613	41427113	4.90141	3.75146e-05	0.0600544	chr11-41426613-41427113	Mic1
300773	chr11	27089	65927988	65928488	4.61699	3.75146e-05	0.0489371	chr11-65927988-65928488	Mic1
300774	chr11	30437	73157852	73158352	4.79912	3.75146e-05	0.0558016	chr11-73157852-73158352	Mic1
300775	chr11	54033	130043524	130044024	5.02172	3.75146e-05	0.0654585	chr11-130043524-130044024	Mic1
300776	chr12	81	180443	180943	4.85712	3.75146e-05	0.0581759	chr12-180443-180943	Mic1
300777	chr12	21644	55673629	55674129	5.70026	3.75146e-05	0.106016	chr12-55673629-55674129	Mic1
300778	chr12	33603	89427487	89427987	5.19723	3.75146e-05	0.0741951	chr12-89427487-89427987	Mic1
300779	chr12	42474	110088077	110088577	5.11254	3.75146e-05	0.0698465	chr12-110088077-110088577	Mic1
300780	chr12	42702	110590851	110591351	4.51605	3.75146e-05	0.0454898	chr12-110590851-110591351	Mic1
300781	chr14	14220	61344498	61344998	5.39641	3.75146e-05	0.0854872	chr14-61344498-61344998	Mic1
300782	chr14	24235	86973063	86973563	4.48945	3.75146e-05	0.0446206	chr14-86973063-86973563	Mic1
300783	chr14	28991	97020958	97021458	4.92458	3.75146e-05	0.0610606	chr14-97020958-97021458	Mic1
300784	chr15	16009	67080964	67081464	2.00276	3.75146e-05	0.0635011	chr15-67080964-67081464	Mic1
300785	chr16	6720	17204197	17204697	4.58929	3.75146e-05	0.0479669	chr16-17204197-17204697	Mic1
300786	chr16	11837	47565460	47565960	4.76861	3.75146e-05	0.0545906	chr16-47565460-47565960	Mic1
300787	chr16	20788	73063188	73063688	4.37492	3.75146e-05	0.0410567	chr16-73063188-73063688	Mic1
300788	chr16	25754	85615860	85616360	3.44399	3.75146e-05	0.0776026	chr16-85615860-85616360	Mic1
300789	chr17	1309	2791609	2792109	5.30216	3.75146e-05	0.0799493	chr17-2791609-2792109	Mic1
300790	chr17	7488	19519934	19520434	4.77406	3.75146e-05	0.0548051	chr17-19519934-19520434	Mic1
300791	chr17	16763	49219125	49219625	4.76507	3.75146e-05	0.0544518	chr17-49219125-49219625	Mic1
300792	chr17	21475	63641639	63642139	4.73189	3.75146e-05	0.0531662	chr17-63641639-63642139	Mic1
300793	chr17	25645	74467612	74468112	4.84729	3.75146e-05	0.0577669	chr17-74467612-74468112	Mic1
300794	chr18	56	275485	275985	4.78587	3.75146e-05	0.0552725	chr18-275485-275985	Mic1
300795	chr18	31305	78136955	78137455	4.57131	3.75146e-05	0.0473471	chr18-78136955-78137455	Mic1
300796	chr19	2348	3423329	3423829	5.30047	3.75146e-05	0.0798532	chr19-3423329-3423829	Mic1
300797	chr19	2487	3552739	3553239	5.34636	3.75146e-05	0.0825013	chr19-3552739-3553239	Mic1
300798	chr19	4155	6801701	6802201	4.97675	3.75146e-05	0.0633856	chr19-6801701-6802201	Mic1
300799	chr19	4893	8569106	8569606	4.8139	3.75146e-05	0.0563979	chr19-8569106-8569606	Mic1
300800	chr19	12435	34269864	34270364	4.97662	3.75146e-05	0.0633795	chr19-34269864-34270364	Mic1
300801	chr19	15540	42555130	42555630	4.32268	3.75146e-05	0.0395227	chr19-42555130-42555630	Mic1
300802	chr19	18313	49363449	49363949	4.73659	3.75146e-05	0.0533467	chr19-49363449-49363949	Mic1
300803	chr19	19256	51460423	51460923	4.78004	3.75146e-05	0.0550414	chr19-51460423-51460923	Mic1
300804	chr19	19879	54375136	54375636	4.98795	3.75146e-05	0.0638956	chr19-54375136-54375636	Mic1
300805	chr2	22362	55871582	55872082	5.2007	3.75146e-05	0.0743788	chr2-55871582-55872082	Mic1
300806	chr2	24890	64273529	64274029	3.27195	3.75146e-05	0.068368	chr2-64273529-64274029	Mic1
300807	chr2	26360	68731947	68732447	4.87067	3.75146e-05	0.0587446	chr2-68731947-68732447	Mic1
300808	chr2	31869	85408461	85408961	4.77333	3.75146e-05	0.0547761	chr2-85408461-85408961	Mic1
300809	chr2	32326	86028576	86029076	4.57144	3.75146e-05	0.0473514	chr2-86028576-86029076	Mic1
300810	chr2	36183	101921514	101922014	4.65966	3.75146e-05	0.0504685	chr2-101921514-101922014	Mic1
300811	chr2	54421	152612402	152612902	3.59843	3.75146e-05	0.0941648	chr2-152612402-152612902	Mic1
300812	chr2	70029	197198680	197199180	3.67416	3.75146e-05	0.119484	chr2-197198680-197199180	Mic1
300813	chr20	754	1945323	1945823	2.42146	3.75146e-05	0.0404935	chr20-1945323-1945823	Mic1
300814	chr20	9279	23087087	23087587	4.83418	3.75146e-05	0.0572256	chr20-23087087-23087587	Mic1
300815	chr20	17277	46111317	46111817	5.03207	3.75146e-05	0.0659445	chr20-46111317-46111817	Mic1
300816	chr21	948	14542633	14543133	5.0016	3.75146e-05	0.064523	chr21-14542633-14543133	Mic1
300817	chr3	3961	10212263	10212763	4.82898	3.75146e-05	0.0570121	chr3-10212263-10212763	Mic1
300818	chr3	14058	32516295	32516795	5.2961	3.75146e-05	0.0796056	chr3-32516295-32516795	Mic1
300819	chr3	38918	104720203	104720703	5.2632	3.75146e-05	0.077764	chr3-104720203-104720703	Mic1
300820	chr3	68460	183541772	183542272	5.1668	3.75146e-05	0.0726031	chr3-183541772-183542272	Mic1
300821	chr4	30016	81635592	81636092	4.99066	3.75146e-05	0.0640197	chr4-81635592-81636092	Mic1
300822	chr4	38393	106708453	106708953	4.6609	3.75146e-05	0.0505139	chr4-106708453-106708953	Mic1
300823	chr5	901	1503378	1503878	4.536	3.75146e-05	0.0461522	chr5-1503378-1503878	Mic1
300824	chr5	47632	130764812	130765312	4.99677	3.75146e-05	0.0643004	chr5-130764812-130765312	Mic1
300825	chr6	49369	134632915	134633415	5.18552	3.75146e-05	0.0735786	chr6-134632915-134633415	Mic1
300826	chr6	52045	141484712	141485212	5.30483	3.75146e-05	0.0801014	chr6-141484712-141485212	Mic1
300827	chr7	2112	3027971	3028471	6.16504	3.75146e-05	0.147103	chr7-3027971-3028471	Mic1
300828	chr7	16982	37787169	37787669	4.85863	3.75146e-05	0.0582394	chr7-37787169-37787669	Mic1
300829	chr7	18595	41777940	41778440	4.82737	3.75146e-05	0.0569461	chr7-41777940-41778440	Mic1
300830	chr7	55001	140656490	140656990	4.77131	3.75146e-05	0.0546967	chr7-140656490-140656990	Mic1
300831	chr8	11320	29752327	29752827	4.85127	3.75146e-05	0.0579321	chr8-29752327-29752827	Mic1
300832	chr8	16395	42182754	42183254	4.88427	3.75146e-05	0.0593207	chr8-42182754-42183254	Mic1
300833	chr8	49237	128193703	128194203	5.07336	3.75146e-05	0.0679196	chr8-128193703-128194203	Mic1
300834	chr8	52150	134318639	134319139	4.69492	3.75146e-05	0.0517688	chr8-134318639-134319139	Mic1
300835	chr9	17934	75455321	75455821	5.55327	3.75146e-05	0.0955446	chr9-75455321-75455821	Mic1
300836	chr9	27933	98916528	98917028	4.86494	3.75146e-05	0.0585038	chr9-98916528-98917028	Mic1
300837	chr9	44085	134059959	134060459	2.97484	3.75146e-05	0.0538034	chr9-134059959-134060459	Mic1
300838	chrX	2372	13092446	13092946	4.64983	3.75146e-05	0.0501116	chrX-13092446-13092946	Mic1
300839	chrX	13976	107684812	107685312	5.15783	3.75146e-05	0.0721402	chrX-107684812-107685312	Mic1
300840	chr11	24814	62444105	62444605	3.10471	3.76898e-05	0.0661845	chr11-62444105-62444605	Mic1
300841	chr10	25812	71359254	71359754	3.16529	3.82172e-05	0.0594079	chr10-71359254-71359754	Mic1
300842	chr12	11199	26339148	26339648	1.86876	3.86122e-05	0.0860475	chr12-26339148-26339648	Mic1
300843	chr12	17894	47216298	47216798	2.94231	3.88812e-05	0.0822617	chr12-47216298-47216798	Mic1
300844	chr10	14759	35764905	35765405	2.3082	3.92828e-05	0.0711079	chr10-35764905-35765405	Mic1
300845	chr12	41644	108641833	108642333	3.38171	3.92828e-05	0.0920351	chr12-108641833-108642333	Mic1
300846	chr2	87879	242085773	242086273	4.71686	3.96829e-05	0.0742356	chr2-242085773-242086273	Mic1
300847	chr6	12571	32940838	32941338	3.2415	4.04544e-05	0.0705105	chr6-32940838-32941338	Mic1
300848	chr8	48144	125512423	125512923	3.39607	4.07606e-05	0.0923118	chr8-125512423-125512923	Mic1
300849	chr6	41020	113564691	113565191	1.77245	4.0915e-05	0.0971978	chr6-113564691-113565191	Mic1
300850	chr6	2835	6659606	6660106	2.95596	4.09553e-05	0.0732873	chr6-6659606-6660106	Mic1
300851	chr5	31164	83312581	83313081	4.43645	4.14361e-05	0.0951061	chr5-83312581-83313081	Mic1
300852	chr14	1960	24361256	24361756	4.19128	4.15883e-05	0.0711666	chr14-24361256-24361756	Mic1
300853	chr1	14676	32100318	32100818	4.06456	4.16963e-05	0.0740919	chr1-32100318-32100818	Mic1
300854	chr13	20117	75541177	75541677	3.86631	4.16963e-05	0.063101	chr13-75541177-75541677	Mic1
300855	chr15	14769	64144708	64145208	2.55346	4.16963e-05	0.0608147	chr15-64144708-64145208	Mic1
300856	chr17	64	333891	334391	3.88381	4.16963e-05	0.0639028	chr17-333891-334391	Mic1
300857	chr11	46762	115912326	115912826	4.01966	4.18494e-05	0.0671288	chr11-115912326-115912826	Mic1
300858	chr16	20486	72172243	72172743	2.55821	4.22354e-05	0.0845656	chr16-72172243-72172743	Mic1
300859	chr10	24594	69057182	69057682	4.2569	4.24676e-05	0.0882182	chr10-69057182-69057682	Mic1
300860	chr7	13022	29985610	29986110	3.89849	4.26235e-05	0.0588998	chr7-29985610-29986110	Mic1
300861	chr7	29079	73587670	73588170	2.89748	4.26662e-05	0.0995742	chr7-73587670-73588170	Mic1
300862	chr1	48008	149812197	149812697	1.37052	4.28795e-05	0.107363	chr1-149812197-149812697	Mic1
300863	chr16	24472	83805973	83806473	4.08749	4.28795e-05	0.0745565	chr16-83805973-83806473	Mic1
300864	chr19	19755	54100619	54101119	3.93066	4.28795e-05	0.068539	chr19-54100619-54101119	Mic1
300865	chr2	61597	172514303	172514803	3.88246	4.28795e-05	0.0672345	chr2-172514303-172514803	Mic1
300866	chr13	4221	29140183	29140683	2.97745	4.30319e-05	0.0918504	chr13-29140183-29140683	Mic1
300867	chr2	28183	72979823	72980323	4.0019	4.31602e-05	0.0867372	chr2-72979823-72980323	Mic1
300868	chr3	69071	184748187	184748687	3.58348	4.31602e-05	0.0485397	chr3-184748187-184748687	Mic1
300869	chr7	28531	71636278	71636778	2.09595	4.31602e-05	0.066393	chr7-71636278-71636778	Mic1
300870	chr7	53938	138196366	138196866	1.84364	4.32624e-05	0.0642729	chr7-138196366-138196866	Mic1
300871	chr18	30955	77054910	77055410	0.959075	4.33197e-05	0.0906948	chr18-77054910-77055410	Mic1
300872	chr13	33117	112980409	112980909	3.7324	4.33502e-05	0.0888021	chr13-112980409-112980909	Mic1
300873	chr14	1931	24313053	24313553	3.63503	4.33502e-05	0.0571441	chr14-24313053-24313553	Mic1
300874	chr3	33678	81824021	81824521	3.82377	4.33502e-05	0.072598	chr3-81824021-81824521	Mic1
300875	chr4	51888	148835042	148835542	3.55273	4.33502e-05	0.0671785	chr4-148835042-148835542	Mic1
300876	chr6	37839	105785386	105785886	3.82287	4.33502e-05	0.082679	chr6-105785386-105785886	Mic1
300877	chr7	3772	6441871	6442371	3.63366	4.33502e-05	0.0618761	chr7-6441871-6442371	Mic1
300878	chr8	4402	11874699	11875199	2.86152	4.33522e-05	0.0787094	chr8-11874699-11875199	Mic1
300879	chr13	10632	44132563	44133063	3.59196	4.36225e-05	0.0683224	chr13-44132563-44133063	Mic1
300880	chr6	24523	64671986	64672486	3.38027	4.36225e-05	0.0540815	chr6-64671986-64672486	Mic1
300881	chr15	18856	74800040	74800540	2.82248	4.37592e-05	0.0874116	chr15-74800040-74800540	Mic1
300882	chr9	10486	27634831	27635331	2.95964	4.37592e-05	0.0507835	chr9-27634831-27635331	Mic1
300883	chr9	42804	131743932	131744432	2.55774	4.37592e-05	0.0600622	chr9-131743932-131744432	Mic1
300884	chr18	31080	77205693	77206193	3.74027	4.38848e-05	0.0686434	chr18-77205693-77206193	Mic1
300885	chr3	38868	104518885	104519385	3.57151	4.38848e-05	0.0800375	chr3-104518885-104519385	Mic1
300886	chr2	73972	207769769	207770269	1.16024	4.39801e-05	0.208365	chr2-207769769-207770269	Mic1
300887	chr22	5082	29385814	29386314	3.36362	4.41956e-05	0.0544421	chr22-29385814-29386314	Mic1
300888	chr4	22027	56183523	56184023	3.7945	4.41956e-05	0.0919289	chr4-56183523-56184023	Mic1
300889	chr5	62198	163915596	163916096	2.1136	4.43039e-05	0.0640305	chr5-163915596-163916096	Mic1
300890	chr10	17068	46023263	46023763	0.997111	4.43121e-05	0.107721	chr10-46023263-46023763	Mic1
300891	chr11	53852	129324036	129324536	3.51854	4.43121e-05	0.0680942	chr11-129324036-129324536	Mic1
300892	chr12	1194	2501285	2501785	3.46534	4.43121e-05	0.0508519	chr12-2501285-2501785	Mic1
300893	chr4	5967	10006155	10006655	1.88964	4.43121e-05	0.0513998	chr4-10006155-10006655	Mic1
300894	chr6	11703	30516378	30516878	2.60934	4.45418e-05	0.0812114	chr6-30516378-30516878	Mic1
300895	chr19	8466	17717370	17717870	3.34769	4.46127e-05	0.060512	chr19-17717370-17717870	Mic1
300896	chr3	70091	186967614	186968114	2.45182	4.46127e-05	0.0496962	chr3-186967614-186968114	Mic1
300897	chr5	62133	163726966	163727466	2.24919	4.47324e-05	0.0707439	chr5-163726966-163727466	Mic1
300898	chr19	1557	2282030	2282530	3.49628	4.47526e-05	0.0773492	chr19-2282030-2282530	Mic1
300899	chr2	22887	58112483	58112983	2.62987	4.49167e-05	0.0581635	chr2-58112483-58112983	Mic1
300900	chr5	45456	124649694	124650194	3.32049	4.50695e-05	0.052754	chr5-124649694-124650194	Mic1
300901	chr3	68459	183540658	183541158	3.29986	4.52227e-05	0.0578679	chr3-183540658-183541158	Mic1
300902	chr8	48206	125607895	125608395	2.42653	4.55033e-05	0.0681404	chr8-125607895-125608395	Mic1
300903	chr11	7651	14894969	14895469	3.31439	4.59135e-05	0.061681	chr11-14894969-14895469	Mic1
300904	chr5	32236	87411785	87412285	2.30295	4.59545e-05	0.0701038	chr5-87411785-87412285	Mic1
300905	chr18	4110	9804158	9804658	2.56073	4.60574e-05	0.0568729	chr18-9804158-9804658	Mic1
300906	chr4	37151	102743312	102743812	3.16524	4.62261e-05	0.0658896	chr4-102743312-102743812	Mic1
300907	chr12	33650	89493564	89494064	1.93104	4.63548e-05	0.0735146	chr12-89493564-89494064	Mic1
300908	chr9	31962	109974294	109974794	3.27367	4.63832e-05	0.0567201	chr9-109974294-109974794	Mic1
300909	chr2	82174	230943484	230943984	2.54169	4.65408e-05	0.0612438	chr2-230943484-230943984	Mic1
300910	chr7	18320	41010287	41010787	3.23462	4.65408e-05	0.0799066	chr7-41010287-41010787	Mic1
300911	chr6	11791	30687114	30687614	2.67664	4.66684e-05	0.0837926	chr6-30687114-30687614	Mic1
300912	chr4	6692	11428760	11429260	1.5289	4.68076e-05	0.143214	chr4-11428760-11429260	Mic1
300913	chr9	33089	113188197	113188697	2.78396	4.70539e-05	0.0543881	chr9-113188197-113188697	Mic1
300914	chr5	47912	131498891	131499391	2.72099	4.72137e-05	0.0501084	chr5-131498891-131499391	Mic1
300915	chr13	26729	97387094	97387594	2.53784	4.76501e-05	0.0639029	chr13-97387094-97387594	Mic1
300916	chr10	47010	124701344	124701844	2.2633	4.82688e-05	0.0760371	chr10-124701344-124701844	Mic1
300917	chr2	73815	207503223	207503723	2.12542	4.88296e-05	0.0528293	chr2-207503223-207503723	Mic1
300918	chr3	70100	186977236	186977736	4.02892	4.89901e-05	0.0804614	chr3-186977236-186977736	Mic1
300919	chr10	40197	106997647	106998147	2.13692	5.10225e-05	0.0668801	chr10-106997647-106998147	Mic1
300920	chr6	49366	134630772	134631272	2.04463	5.1163e-05	0.0983037	chr6-134630772-134631272	Mic1
300921	chr7	12362	28800090	28800590	3.64801	5.11661e-05	0.0775794	chr7-28800090-28800590	Mic1
300922	chr6	37550	105136599	105137099	2.25166	5.13179e-05	0.105829	chr6-105136599-105137099	Mic1
300923	chr6	49204	134372833	134373333	3.73976	5.13179e-05	0.079709	chr6-134372833-134373333	Mic1
300924	chr1	59864	178134007	178134507	2.66077	5.14898e-05	0.0678799	chr1-178134007-178134507	Mic1
300925	chr7	22828	50304460	50304960	2.02179	5.14898e-05	0.0969934	chr7-50304460-50304960	Mic1
300926	chr7	51987	132655257	132655757	3.39183	5.16501e-05	0.0591072	chr7-132655257-132655757	Mic1
300927	chr11	21167	47941846	47942346	5.08247	5.16664e-05	0.0887073	chr11-47941846-47942346	Mic1
300928	chr2	3541	8534963	8535463	1.63316	5.16664e-05	0.0651321	chr2-8534963-8535463	Mic1
300929	chr2	33633	96146068	96146568	4.72063	5.16664e-05	0.0671996	chr2-96146068-96146568	Mic1
300930	chr19	19241	51417403	51417903	3.4205	5.17493e-05	0.0546102	chr19-51417403-51417903	Mic1
300931	chr16	16867	63312389	63312889	3.36112	5.19731e-05	0.0846132	chr16-63312389-63312889	Mic1
300932	chr19	19335	51784852	51785352	4.32954	5.19881e-05	0.0540656	chr19-51784852-51785352	Mic1
300933	chr5	33648	91139718	91140218	4.76196	5.19881e-05	0.077865	chr5-91139718-91140218	Mic1
300934	chr3	15990	37556829	37557329	3.46351	5.20164e-05	0.0683488	chr3-37556829-37557329	Mic1
300935	chrX	14883	112761445	112761945	4.04209	5.20164e-05	0.0784628	chrX-112761445-112761945	Mic1
300936	chr12	47236	121968758	121969258	4.46425	5.2109e-05	0.0596342	chr12-121968758-121969258	Mic1
300937	chr13	33123	112984783	112985283	4.49941	5.2109e-05	0.0568127	chr13-112984783-112985283	Mic1
300938	chr12	46988	121450627	121451127	4.32582	5.22847e-05	0.0558548	chr12-121450627-121451127	Mic1
300939	chr17	3849	9204900	9205400	4.45399	5.22847e-05	0.0659791	chr17-9204900-9205400	Mic1
300940	chr13	30206	106484628	106485128	3.68192	5.2285e-05	0.0726055	chr13-106484628-106485128	Mic1
300941	chr15	19685	77187729	77188229	3.13073	5.24609e-05	0.0601183	chr15-77187729-77188229	Mic1
300942	chr1	71317	206930412	206930912	4.26544	5.26105e-05	0.0616274	chr1-206930412-206930912	Mic1
300943	chr17	2163	4845078	4845578	4.43331	5.26105e-05	0.06603	chr17-4845078-4845578	Mic1
300944	chr18	31426	78542177	78542677	4.41773	5.26105e-05	0.0663477	chr18-78542177-78542677	Mic1
300945	chr3	57355	152205186	152205686	4.32388	5.26105e-05	0.0663983	chr3-152205186-152205686	Mic1
300946	chr5	58303	154272949	154273449	3.56978	5.26674e-05	0.0674626	chr5-154272949-154273449	Mic1
300947	chr11	42127	104556852	104557352	4.10362	5.27878e-05	0.0488713	chr11-104556852-104557352	Mic1
300948	chr11	50358	121904087	121904587	4.32286	5.27878e-05	0.0577933	chr11-121904087-121904587	Mic1
300949	chr11	1343	1863472	1863972	4.23405	5.2911e-05	0.0533695	chr11-1863472-1863972	Mic1
300950	chr20	10089	24684542	24685042	4.06407	5.2911e-05	0.0501973	chr20-24684542-24685042	Mic1
300951	chr4	1853	3286068	3286568	4.4817	5.2911e-05	0.0675837	chr4-3286068-3286568	Mic1
300952	chr7	18499	41459821	41460321	4.22579	5.2911e-05	0.0588519	chr7-41459821-41460321	Mic1
300953	chr7	44411	114086034	114086534	2.23489	5.2911e-05	0.0678506	chr7-114086034-114086534	Mic1
300954	chr16	18506	67394743	67395243	4.23221	5.31032e-05	0.0591203	chr16-67394743-67395243	Mic1
300955	chr5	21205	56673134	56673634	4.21133	5.31032e-05	0.0564697	chr5-56673134-56673634	Mic1
300956	chr2	28900	74554448	74554948	1.87215	5.32225e-05	0.0655587	chr2-74554448-74554948	Mic1
300957	chr14	14532	61889895	61890395	4.4321	5.32685e-05	0.0681511	chr14-61889895-61890395	Mic1
300958	chr22	7331	35353229	35353729	4.07316	5.32685e-05	0.0544998	chr22-35353229-35353729	Mic1
300959	chr7	22224	48741527	48742027	4.52226	5.32685e-05	0.0872948	chr7-48741527-48742027	Mic1
300960	chr14	17046	68384276	68384776	4.26738	5.34481e-05	0.061445	chr14-68384276-68384776	Mic1
300961	chr21	11027	41361670	41362170	4.0287	5.34481e-05	0.0532289	chr21-41361670-41362170	Mic1
300962	chr3	21284	50340628	50341128	4.55838	5.34481e-05	0.07997	chr3-50340628-50341128	Mic1
300963	chr5	47327	129853481	129853981	4.28668	5.36422e-05	0.0669017	chr5-129853481-129853981	Mic1
300964	chr1	37272	93816785	93817285	4.29454	5.38092e-05	0.0699811	chr1-93816785-93817285	Mic1
300965	chr6	33990	92555004	92555504	4.20648	5.38092e-05	0.0597117	chr6-92555004-92555504	Mic1
300966	chr14	19989	75196434	75196934	4.08124	5.3949e-05	0.0644544	chr14-75196434-75196934	Mic1
300967	chr19	18811	50344878	50345378	4.09094	5.3949e-05	0.058761	chr19-50344878-50345378	Mic1
300968	chr2	60494	169072108	169072608	3.83678	5.3949e-05	0.0494078	chr2-169072108-169072608	Mic1
300969	chr3	16816	39267704	39268204	4.16568	5.3949e-05	0.0630107	chr3-39267704-39268204	Mic1
300970	chr3	48979	129526067	129526567	4.01554	5.3949e-05	0.0588757	chr3-129526067-129526567	Mic1
300971	chr6	13560	34835922	34836422	4.10554	5.3949e-05	0.0585816	chr6-34835922-34836422	Mic1
300972	chr2	74407	209074665	209075165	4.15415	5.4117e-05	0.0773938	chr2-209074665-209075165	Mic1
300973	chr3	48091	127734625	127735125	4.1436	5.4117e-05	0.0700519	chr3-127734625-127735125	Mic1
300974	chr5	65374	171676252	171676752	4.02828	5.4117e-05	0.0612729	chr5-171676252-171676752	Mic1
300975	chr16	27797	89534370	89534870	3.72339	5.42996e-05	0.0419612	chr16-89534370-89534870	Mic1
300976	chr4	6926	12123606	12124106	4.12763	5.42996e-05	0.0708008	chr4-12123606-12124106	Mic1
300977	chr8	52062	134152486	134152986	4.14508	5.42996e-05	0.0554689	chr8-134152486-134152986	Mic1
300978	chr18	18524	48715582	48716082	2.96424	5.4447e-05	0.0686986	chr18-48715582-48716082	Mic1
300979	chr6	58047	155418127	155418627	3.70885	5.44688e-05	0.0458886	chr6-155418127-155418627	Mic1
300980	chr6	39124	108862763	108863263	3.12456	5.45949e-05	0.0674535	chr6-108862763-108863263	Mic1
300981	chr20	17891	47415354	47415854	3.92023	5.46525e-05	0.0558178	chr20-47415354-47415854	Mic1
300982	chr13	12983	49530394	49530894	3.9046	5.48509e-05	0.0552973	chr13-49530394-49530894	Mic1
300983	chr12	43235	111777169	111777669	3.81228	5.50219e-05	0.0563838	chr12-111777169-111777669	Mic1
300984	chr11	7218	13924628	13925128	3.6188	5.51934e-05	0.0499504	chr11-13924628-13925128	Mic1
300985	chr21	8518	35103015	35103515	3.51794	5.51934e-05	0.04687	chr21-35103015-35103515	Mic1
300986	chr3	21154	50230256	50230756	3.7554	5.51934e-05	0.0513946	chr3-50230256-50230756	Mic1
300987	chr7	55906	142668450	142668950	2.58431	5.52331e-05	0.078669	chr7-142668450-142668950	Mic1
300988	chr19	14959	41233702	41234202	3.61308	5.55948e-05	0.0601942	chr19-41233702-41234202	Mic1
300989	chr18	7016	23071248	23071748	3.46638	5.57112e-05	0.053856	chr18-23071248-23071748	Mic1
300990	chr20	11498	32051982	32052482	3.43079	5.57112e-05	0.0630967	chr20-32051982-32052482	Mic1
300991	chr3	20194	48223098	48223598	3.65667	5.57112e-05	0.0589953	chr3-48223098-48223598	Mic1
300992	chr7	22761	50185155	50185655	3.53977	5.57112e-05	0.0590693	chr7-50185155-50185655	Mic1
300993	chr8	37220	97598275	97598775	3.92071	5.57112e-05	0.0807203	chr8-97598275-97598775	Mic1
300994	chr5	58046	153792246	153792746	3.44556	5.58565e-05	0.0533468	chr5-153792246-153792746	Mic1
300995	chr5	65928	172767199	172767699	3.10915	5.58565e-05	0.0432799	chr5-172767199-172767699	Mic1
300996	chr6	4104	10643050	10643550	3.7629	5.58565e-05	0.0687562	chr6-10643050-10643550	Mic1
300997	chr7	1438	2087725	2088225	3.36974	5.58565e-05	0.0490683	chr7-2087725-2088225	Mic1
300998	chr1	63223	185672699	185673199	3.8145	5.59596e-05	0.0753214	chr1-185672699-185673199	Mic1
300999	chr11	20815	47328323	47328823	3.492	5.59596e-05	0.0619109	chr11-47328323-47328823	Mic1
301000	chr16	27249	88705215	88705715	3.38689	5.59596e-05	0.0549603	chr16-88705215-88705715	Mic1
301001	chr6	41048	113631095	113631595	3.96797	5.59596e-05	0.102396	chr6-113631095-113631595	Mic1
301002	chr11	54087	130146825	130147325	3.30174	5.6081e-05	0.0672298	chr11-130146825-130147325	Mic1
301003	chr6	57423	154258106	154258606	2.73733	5.60836e-05	0.0643541	chr6-154258106-154258606	Mic1
301004	chr15	25184	90336769	90337269	3.21378	5.61201e-05	0.067094	chr15-90336769-90337269	Mic1
301005	chr16	23763	81740109	81740609	3.11894	5.61201e-05	0.0519064	chr16-81740109-81740609	Mic1
301006	chr3	13187	30604498	30604998	3.44352	5.61201e-05	0.0586418	chr3-30604498-30604998	Mic1
301007	chr2	17787	43105813	43106313	3.46265	5.6231e-05	0.0691816	chr2-43105813-43106313	Mic1
301008	chr11	9078	18277826	18278326	2.92111	5.62953e-05	0.0672143	chr11-18277826-18278326	Mic1
301009	chr8	7760	21905577	21906077	3.16694	5.62953e-05	0.0573471	chr8-21905577-21906077	Mic1
301010	chr1	35056	87902739	87903239	2.6808	5.64139e-05	0.0553327	chr1-87902739-87903239	Mic1
301011	chr1	87112	245311129	245311629	0.747533	5.64139e-05	0.0358283	chr1-245311129-245311629	Mic1
301012	chr11	25808	64206402	64206902	2.76224	5.64139e-05	0.0550475	chr11-64206402-64206902	Mic1
301013	chr5	49764	135116119	135116619	2.94862	5.64139e-05	0.0571298	chr5-135116119-135116619	Mic1
301014	chr3	47013	125595417	125595917	1.29716	5.71251e-05	0.190169	chr3-125595417-125595917	Mic1
301015	chr5	16828	40678973	40679473	1.45447	5.71518e-05	0.0620064	chr5-40678973-40679473	Mic1
301016	chr1	63098	185373781	185374281	3.33463	5.72199e-05	0.0888386	chr1-185373781-185374281	Mic1
301017	chr1	20220	44721459	44721959	2.78217	5.74917e-05	0.0558016	chr1-44721459-44721959	Mic1
301018	chr2	22058	55137552	55138052	2.28035	5.83861e-05	0.113246	chr2-55137552-55138052	Mic1
301019	chr15	6073	40047617	40048117	2.10705	5.85147e-05	0.0699848	chr15-40047617-40048117	Mic1
301020	chr5	13852	33241780	33242280	2.18782	5.85147e-05	0.078299	chr5-33241780-33242280	Mic1
301021	chr1	47254	121408278	121408778	4.22392	5.87882e-05	0.0367702	chr1-121408278-121408778	Mic1
301022	chr1	51966	159436484	159436984	4.32368	5.87882e-05	0.0395516	chr1-159436484-159436984	Mic1
301023	chr1	52097	159910321	159910821	4.82011	5.87882e-05	0.0566498	chr1-159910321-159910821	Mic1
301024	chr1	64321	191260440	191260940	4.73686	5.87882e-05	0.0533569	chr1-191260440-191260940	Mic1
301025	chr1	86608	243910566	243911066	4.48011	5.87882e-05	0.0443193	chr1-243910566-243911066	Mic1
301026	chr10	29937	80500465	80500965	4.75875	5.87882e-05	0.0542047	chr10-80500465-80500965	Mic1
301027	chr10	35525	96700602	96701102	5.14199	5.87882e-05	0.0713299	chr10-96700602-96701102	Mic1
301028	chr10	40167	106957752	106958252	5.22246	5.87882e-05	0.0755406	chr10-106957752-106958252	Mic1
301029	chr10	50121	132575173	132575673	3.39202	5.87882e-05	0.090576	chr10-132575173-132575673	Mic1
301030	chr10	50451	133013492	133013992	4.99153	5.87882e-05	0.0640595	chr10-133013492-133013992	Mic1
301031	chr11	1521	2301805	2302305	4.92492	5.87882e-05	0.0610753	chr11-2301805-2302305	Mic1
301032	chr11	15695	35106558	35107058	5.09151	5.87882e-05	0.0688058	chr11-35106558-35107058	Mic1
301033	chr11	16760	36738650	36739150	4.77352	5.87882e-05	0.0547837	chr11-36738650-36739150	Mic1
301034	chr11	55013	131928890	131929390	3.10529	5.87882e-05	0.0856178	chr11-131928890-131929390	Mic1
301035	chr12	2070	4148399	4148899	5.1501	5.87882e-05	0.0717434	chr12-4148399-4148899	Mic1
301036	chr12	4318	10128532	10129032	4.7858	5.87882e-05	0.0552699	chr12-10128532-10129032	Mic1
301037	chr12	25319	66193992	66194492	4.44213	5.87882e-05	0.0431138	chr12-66193992-66194492	Mic1
301038	chr12	39141	102780989	102781489	4.95162	5.87882e-05	0.0622549	chr12-102780989-102781489	Mic1
301039	chr12	50078	128840716	128841216	4.70101	5.87882e-05	0.0519963	chr12-128840716-128841216	Mic1
301040	chr13	12994	49550869	49551369	4.61651	5.87882e-05	0.0489203	chr13-49550869-49551369	Mic1
301041	chr13	25746	95202048	95202548	4.8086	5.87882e-05	0.0561835	chr13-95202048-95202548	Mic1
301042	chr14	207	20427203	20427703	4.55382	5.87882e-05	0.0467517	chr14-20427203-20427703	Mic1
301043	chr14	305	20715478	20715978	4.75023	5.87882e-05	0.0538732	chr14-20715478-20715978	Mic1
301044	chr14	403	20955441	20955941	4.70754	5.87882e-05	0.0522418	chr14-20955441-20955941	Mic1
301045	chr14	17255	68732919	68733419	4.92513	5.87882e-05	0.0610847	chr14-68732919-68733419	Mic1
301046	chr14	20617	76730054	76730554	4.56043	5.87882e-05	0.0469757	chr14-76730054-76730554	Mic1
301047	chr14	33135	105063521	105064021	4.92782	5.87882e-05	0.0612026	chr14-105063521-105064021	Mic1
301048	chr15	9727	50128228	50128728	5.30902	5.87882e-05	0.0803405	chr15-50128228-50128728	Mic1
301049	chr15	14209	63029934	63030434	4.76282	5.87882e-05	0.0543637	chr15-63029934-63030434	Mic1
301050	chr15	28595	99509619	99510119	4.50883	5.87882e-05	0.0452524	chr15-99509619-99510119	Mic1
301051	chr16	14255	55534805	55535305	4.76854	5.87882e-05	0.0545878	chr16-55534805-55535305	Mic1
301052	chr16	26789	87956257	87956757	4.51979	5.87882e-05	0.0456132	chr16-87956257-87956757	Mic1
301053	chr17	15635	45410167	45410667	4.74172	5.87882e-05	0.0535439	chr17-45410167-45410667	Mic1
301054	chr17	17884	51355460	51355960	5.04285	5.87882e-05	0.0664544	chr17-51355460-51355960	Mic1
301055	chr17	19815	58232743	58233243	2.59336	5.87882e-05	0.0686123	chr17-58232743-58233243	Mic1
301056	chr17	25647	74478649	74479149	4.76568	5.87882e-05	0.0544756	chr17-74478649-74479149	Mic1
301057	chr17	31174	82400802	82401302	4.55693	5.87882e-05	0.0468569	chr17-82400802-82401302	Mic1
301058	chr18	918	3037327	3037827	4.91574	5.87882e-05	0.0606747	chr18-3037327-3037827	Mic1
301059	chr19	6783	13315492	13315992	4.52475	5.87882e-05	0.0457774	chr19-13315492-13315992	Mic1
301060	chr19	15546	42567832	42568332	4.36105	5.87882e-05	0.040644	chr19-42567832-42568332	Mic1
301061	chr19	19973	54572601	54573101	4.2404	5.87882e-05	0.0372165	chr19-54572601-54573101	Mic1
301062	chr2	8822	19643082	19643582	4.98104	5.87882e-05	0.0635803	chr2-19643082-19643582	Mic1
301063	chr2	38989	109255675	109256175	4.89937	5.87882e-05	0.0599666	chr2-109255675-109256175	Mic1
301064	chr2	45078	127404651	127405151	5.23927	5.87882e-05	0.0764505	chr2-127404651-127405151	Mic1
301065	chr2	69241	195536150	195536650	4.8517	5.87882e-05	0.0579502	chr2-195536150-195536650	Mic1
301066	chr2	70150	197443729	197444229	4.29314	5.87882e-05	0.0386797	chr2-197443729-197444229	Mic1
301067	chr21	8651	35658158	35658658	4.95865	5.87882e-05	0.0625693	chr21-35658158-35658658	Mic1
301068	chr21	11212	41928561	41929061	4.72737	5.87882e-05	0.0529934	chr21-41928561-41929061	Mic1
301069	chr21	12841	45209831	45210331	4.38943	5.87882e-05	0.0414927	chr21-45209831-45210331	Mic1
301070	chr22	6230	31923111	31923611	1.10365	5.87882e-05	0.0448028	chr22-31923111-31923611	Mic1
301071	chr3	57353	152202941	152203441	4.72235	5.87882e-05	0.0528022	chr3-152202941-152203441	Mic1
301072	chr3	72959	194491942	194492442	4.82825	5.87882e-05	0.0569823	chr3-194491942-194492442	Mic1
301073	chr4	3287	6267513	6268013	4.4038	5.87882e-05	0.041929	chr4-6267513-6268013	Mic1
301074	chr4	12869	26050048	26050548	4.92383	5.87882e-05	0.0610279	chr4-26050048-26050548	Mic1
301075	chr4	32916	89331586	89332086	5.23885	5.87882e-05	0.0764273	chr4-89331586-89332086	Mic1
301076	chr5	5027	10173667	10174167	4.98999	5.87882e-05	0.0639892	chr5-10173667-10174167	Mic1
301077	chr5	20972	56162052	56162552	5.14684	5.87882e-05	0.0715771	chr5-56162052-56162552	Mic1
301078	chr5	32066	87079232	87079732	5.08841	5.87882e-05	0.0686534	chr5-87079232-87079732	Mic1
301079	chr5	41286	113047735	113048235	4.76484	5.87882e-05	0.0544426	chr5-113047735-113048235	Mic1
301080	chr5	49765	135116847	135117347	4.66971	5.87882e-05	0.0508359	chr5-135116847-135117347	Mic1
301081	chr5	59400	157109780	157110280	5.17528	5.87882e-05	0.0730431	chr5-157109780-157110280	Mic1
301082	chr6	2939	6840726	6841226	4.48503	5.87882e-05	0.0444778	chr6-6840726-6841226	Mic1
301083	chr6	6318	15299423	15299923	4.75423	5.87882e-05	0.0540286	chr6-15299423-15299923	Mic1
301084	chr7	2536	4425280	4425780	5.40933	5.87882e-05	0.0862749	chr7-4425280-4425780	Mic1
301085	chr7	27601	69208823	69209323	4.77254	5.87882e-05	0.0547452	chr7-69208823-69209323	Mic1
301086	chr7	54672	139888075	139888575	4.85715	5.87882e-05	0.0581774	chr7-139888075-139888575	Mic1
301087	chr8	47379	124256944	124257444	4.87314	5.87882e-05	0.058849	chr8-124256944-124257444	Mic1
301088	chr8	51981	133914286	133914786	4.96759	5.87882e-05	0.0629712	chr8-133914286-133914786	Mic1
301089	chr8	56955	143220808	143221308	5.04384	5.87882e-05	0.0665015	chr8-143220808-143221308	Mic1
301090	chr9	2302	6590221	6590721	4.81132	5.87882e-05	0.0562932	chr9-6590221-6590721	Mic1
301091	chr9	11957	33065056	33065556	4.45343	5.87882e-05	0.043469	chr9-33065056-33065556	Mic1
301092	chr9	23176	88777873	88778373	4.86926	5.87882e-05	0.0586851	chr9-88777873-88778373	Mic1
301093	chr3	16338	38029494	38029994	2.99686	5.90313e-05	0.0753037	chr3-38029494-38029994	Mic1
301094	chr3	69024	184676858	184677358	3.2695	5.91622e-05	0.0836283	chr3-184676858-184677358	Mic1
301095	chr1	1126	2300958	2301458	3.16378	5.93456e-05	0.0701789	chr1-2300958-2301458	Mic1
301096	chr1	7247	15524833	15525333	1.15175	6.01604e-05	0.127394	chr1-15524833-15525333	Mic1
301097	chr9	2364	6704014	6704514	1.94809	6.01782e-05	0.210519	chr9-6704014-6704514	Mic1
301098	chr12	34849	92466452	92466952	2.01492	6.09779e-05	0.106714	chr12-92466452-92466952	Mic1
301099	chr20	12945	35171780	35172280	3.03943	6.11861e-05	0.0886914	chr20-35171780-35172280	Mic1
301100	chr6	32508	89044948	89045448	1.7278	6.11861e-05	0.0980296	chr6-89044948-89045448	Mic1
301101	chr6	52654	143097964	143098464	2.33649	6.11861e-05	0.0547446	chr6-143097964-143098464	Mic1
301102	chr20	2107	4895043	4895543	2.87181	6.13699e-05	0.0840997	chr20-4895043-4895543	Mic1
301103	chr19	8785	18152251	18152751	2.02449	6.16857e-05	0.098497	chr19-18152251-18152751	Mic1
301104	chr18	1080	3449153	3449653	2.56163	6.17438e-05	0.0820795	chr18-3449153-3449653	Mic1
301105	chr19	1173	1855269	1855769	2.56078	6.18997e-05	0.140524	chr19-1855269-1855769	Mic1
301106	chr3	5214	12187599	12188099	4.13553	6.21718e-05	0.0489927	chr3-12187599-12188099	Mic1
301107	chr2	86247	239303113	239303613	2.28974	6.22002e-05	0.0652625	chr2-239303113-239303613	Mic1
301108	chr17	4556	10729519	10730019	2.99625	6.2271e-05	0.0973782	chr17-10729519-10730019	Mic1
301109	chr6	12621	33075656	33076156	3.0027	6.25497e-05	0.0711976	chr6-33075656-33076156	Mic1
301110	chr14	20810	76977796	76978296	2.88152	6.25858e-05	0.0858394	chr14-76977796-76978296	Mic1
301111	chr19	1186	1863989	1864489	1.58882	6.27178e-05	0.0969624	chr19-1863989-1864489	Mic1
301112	chr6	17924	44218195	44218695	3.05112	6.30046e-05	0.0662526	chr6-44218195-44218695	Mic1
301113	chr1	37203	93703976	93704476	4.31195	6.34361e-05	0.0709999	chr1-93703976-93704476	Mic1
301114	chr11	2030	3036340	3036840	4.10519	6.34361e-05	0.0527281	chr11-3036340-3036840	Mic1
301115	chr10	2263	5446328	5446828	2.75534	6.37724e-05	0.0778449	chr10-5446328-5446828	Mic1
301116	chr18	16159	44709673	44710173	2.98108	6.37724e-05	0.0754824	chr18-44709673-44710173	Mic1
301117	chr1	27817	66373050	66373550	2.84041	6.3858e-05	0.0682051	chr1-66373050-66373550	Mic1
301118	chr8	11333	29773392	29773892	4.42544	6.3858e-05	0.0768794	chr8-29773392-29773892	Mic1
301119	chr12	8869	20404890	20405390	4.3334	6.43453e-05	0.087525	chr12-20404890-20405390	Mic1
301120	chr6	17169	42929851	42930351	2.65862	6.44253e-05	0.0692832	chr6-42929851-42930351	Mic1
301121	chr10	4500	11163154	11163654	4.05992	6.45509e-05	0.0691275	chr10-11163154-11163654	Mic1
301122	chr6	61575	163263134	163263634	2.87397	6.45509e-05	0.0921832	chr6-163263134-163263634	Mic1
301123	chr19	2355	3429747	3430247	3.86605	6.50116e-05	0.0513064	chr19-3429747-3430247	Mic1
301124	chr2	9647	21231951	21232451	2.51894	6.54207e-05	0.0898818	chr2-21231951-21232451	Mic1
301125	chr3	33806	82088731	82089231	4.52542	6.54437e-05	0.112823	chr3-82088731-82089231	Mic1
301126	chr4	64940	184448791	184449291	2.86781	6.54437e-05	0.0806024	chr4-184448791-184449291	Mic1
301127	chr7	3762	6433758	6434258	2.14158	6.56015e-05	0.0608998	chr7-6433758-6434258	Mic1
301128	chr8	8386	22756176	22756676	1.72743	6.57721e-05	0.0847849	chr8-22756176-22756676	Mic1
301129	chr15	2151	28901938	28902438	5.13266	6.58786e-05	0.182508	chr15-28901938-28902438	Mic1
301130	chr20	24807	63641259	63641759	3.43462	6.58786e-05	0.0361733	chr20-63641259-63641759	Mic1
301131	chr1	79190	226034458	226034958	2.80916	6.59732e-05	0.109462	chr1-226034458-226034958	Mic1
301132	chr5	5011	10138317	10138817	2.36044	6.62251e-05	0.0650417	chr5-10138317-10138817	Mic1
301133	chr15	25015	90063844	90064344	2.76588	6.65463e-05	0.067901	chr15-90063844-90064344	Mic1
301134	chr1	71652	207942303	207942803	4.03033	6.65928e-05	0.0690704	chr1-207942303-207942803	Mic1
301135	chr3	22560	53168889	53169389	3.75613	6.68055e-05	0.0576946	chr3-53168889-53169389	Mic1
301136	chr13	20151	75635994	75636494	2.82238	6.70341e-05	0.076314	chr13-75635994-75636494	Mic1
301137	chr19	6642	13102646	13103146	2.65451	6.70341e-05	0.0715781	chr19-13102646-13103146	Mic1
301138	chr4	4624	7746990	7747490	3.82436	6.70341e-05	0.06222	chr4-7746990-7747490	Mic1
301139	chr18	16177	44725697	44726197	3.68419	6.72493e-05	0.067544	chr18-44725697-44726197	Mic1
301140	chr8	51352	133026408	133026908	3.70171	6.72493e-05	0.0669248	chr8-133026408-133026908	Mic1
301141	chr6	31993	87731748	87732248	3.82996	6.74804e-05	0.0737943	chr6-87731748-87732248	Mic1
301142	chr6	63294	166969543	166970043	3.75857	6.74804e-05	0.0728856	chr6-166969543-166970043	Mic1
301143	chr19	14678	40433745	40434245	1.75884	6.75505e-05	0.0908026	chr19-40433745-40434245	Mic1
301144	chr6	8033	18501554	18502054	3.66697	6.77123e-05	0.0730076	chr6-18501554-18502054	Mic1
301145	chr1	82246	232634020	232634520	3.5581	6.79614e-05	0.0528079	chr1-232634020-232634520	Mic1
301146	chr10	20529	58282560	58283060	3.26381	6.84788e-05	0.0770937	chr10-58282560-58283060	Mic1
301147	chr3	57111	151387732	151388232	3.52339	6.87057e-05	0.0733013	chr3-151387732-151388232	Mic1
301148	chr8	8786	23498183	23498683	3.48491	6.87057e-05	0.0591007	chr8-23498183-23498683	Mic1
301149	chr11	9212	18705640	18706140	2.60981	6.87187e-05	0.0854918	chr11-18705640-18706140	Mic1
301150	chr4	16514	39042397	39042897	3.76663	6.89334e-05	0.0691679	chr4-39042397-39042897	Mic1
301151	chr6	17153	42893948	42894448	3.75128	6.91869e-05	0.0729181	chr6-42893948-42894448	Mic1
301152	chr9	33779	114397739	114398239	2.45685	6.93517e-05	0.195003	chr9-114397739-114398239	Mic1
301153	chr7	24212	52826537	52827037	3.81237	6.93743e-05	0.0912111	chr7-52826537-52827037	Mic1
301154	chr7	50151	128935212	128935712	3.11659	6.93743e-05	0.0651842	chr7-128935212-128935712	Mic1
301155	chr11	26822	65546504	65547004	2.29188	6.93809e-05	0.0548946	chr11-65546504-65547004	Mic1
301156	chr1	669	1778734	1779234	2.27678	6.9491e-05	0.0782122	chr1-1778734-1779234	Mic1
301157	chr21	1465	15686473	15686973	3.55474	6.95918e-05	0.0589059	chr21-15686473-15686973	Mic1
301158	chr6	47033	129709994	129710494	1.61088	6.95918e-05	0.102163	chr6-129709994-129710494	Mic1
301159	chr9	1794	4938994	4939494	2.48208	6.96803e-05	0.0786788	chr9-4938994-4939494	Mic1
301160	chr8	6168	18083113	18083613	2.10357	6.9887e-05	0.0676565	chr8-18083113-18083613	Mic1
301161	chr19	3037	4430670	4431170	3.53693	7.00577e-05	0.0673359	chr19-4430670-4431170	Mic1
301162	chr2	82903	232315523	232316023	2.36932	7.00711e-05	0.0675916	chr2-232315523-232316023	Mic1
301163	chr2	34497	98508197	98508697	2.90177	7.02982e-05	0.0520687	chr2-98508197-98508697	Mic1
301164	chr21	12442	44353028	44353528	2.60757	7.05059e-05	0.0812735	chr21-44353028-44353528	Mic1
301165	chr9	1484	4299807	4300307	2.30217	7.0603e-05	0.132113	chr9-4299807-4300307	Mic1
301166	chr16	12705	50093591	50094091	2.90456	7.07308e-05	0.0624216	chr16-50093591-50094091	Mic1
301167	chr19	16964	46619680	46620180	3.25708	7.07308e-05	0.0691387	chr19-46619680-46620180	Mic1
301168	chr21	4183	25561525	25562025	2.86069	7.07308e-05	0.0539374	chr21-25561525-25562025	Mic1
301169	chr6	37972	106086002	106086502	2.39794	7.08581e-05	0.0827567	chr6-106086002-106086502	Mic1
301170	chr20	4163	9988894	9989394	3.10336	7.12001e-05	0.0563911	chr20-9988894-9989394	Mic1
301171	chr5	5473	10746656	10747156	3.39647	7.17241e-05	0.0697519	chr5-10746656-10747156	Mic1
301172	chr16	6730	17223071	17223571	2.94959	7.22172e-05	0.0506336	chr16-17223071-17223571	Mic1
301173	chr5	65561	172175232	172175732	3.0876	7.22172e-05	0.0669879	chr5-172175232-172175732	Mic1
301174	chr6	4438	11374197	11374697	3.10945	7.22172e-05	0.0655352	chr6-11374197-11374697	Mic1
301175	chr5	39473	108728124	108728624	1.27392	7.23823e-05	0.0950624	chr5-108728124-108728624	Mic1
301176	chr3	68285	183211290	183211790	3.02903	7.24477e-05	0.0647876	chr3-183211290-183211790	Mic1
301177	chr12	17354	45244455	45244955	3.31115	7.26962e-05	0.0775768	chr12-45244455-45244955	Mic1
301178	chr4	65761	186104402	186104902	2.71951	7.26962e-05	0.0732269	chr4-186104402-186104902	Mic1
301179	chr5	35398	95869351	95869851	2.30836	7.2728e-05	0.0811024	chr5-95869351-95869851	Mic1
301180	chr19	7033	13987537	13988037	3.14398	7.29456e-05	0.0562123	chr19-13987537-13988037	Mic1
301181	chr12	39748	104456590	104457090	1.73752	7.31239e-05	0.170658	chr12-104456590-104457090	Mic1
301182	chr17	2221	4901622	4902122	2.17566	7.31681e-05	0.0773131	chr17-4901622-4902122	Mic1
301183	chr12	50045	128796640	128797140	2.90735	7.34469e-05	0.050976	chr12-128796640-128797140	Mic1
301184	chr8	55438	141096498	141096998	2.79327	7.4276e-05	0.0590729	chr8-141096498-141096998	Mic1
301185	chr13	17514	66558428	66558928	2.38482	7.42889e-05	0.0732067	chr13-66558428-66558928	Mic1
301186	chr17	9398	29043305	29043805	2.76423	7.45128e-05	0.0685275	chr17-29043305-29043805	Mic1
301187	chr3	64472	171649868	171650368	2.68215	7.47862e-05	0.0482354	chr3-171649868-171650368	Mic1
301188	chr6	7964	18359424	18359924	3.74779	7.63175e-05	0.0710601	chr6-18359424-18359924	Mic1
301189	chr1	70354	205313832	205314332	2.01979	7.87546e-05	0.0661203	chr1-205313832-205314332	Mic1
301190	chr12	21442	54561180	54561680	3.40816	7.93121e-05	0.0644184	chr12-54561180-54561680	Mic1
301191	chr17	11959	35801427	35801927	3.73566	7.94414e-05	0.0889747	chr17-35801427-35801927	Mic1
301192	chr7	10563	24778790	24779290	3.30246	8.00172e-05	0.0737848	chr7-24778790-24779290	Mic1
301193	chr12	51358	131949501	131950001	1.7595	8.04993e-05	0.13536	chr12-131949501-131950001	Mic1
301194	chr18	31800	79403270	79403770	2.24108	8.05082e-05	0.0647682	chr18-79403270-79403770	Mic1
301195	chr12	45890	119153484	119153984	1.1277	8.08405e-05	0.0426412	chr12-119153484-119153984	Mic1
301196	chr18	7802	24187036	24187536	3.56464	8.08405e-05	0.0748851	chr18-24187036-24187536	Mic1
301197	chr14	14323	61525273	61525773	3.01838	8.13101e-05	0.0643612	chr14-61525273-61525773	Mic1
301198	chr3	71446	190532578	190533078	3.75543	8.13101e-05	0.0968642	chr3-190532578-190533078	Mic1
301199	chr12	50043	128795378	128795878	4.19713	8.14423e-05	0.0475098	chr12-128795378-128795878	Mic1
301200	chr3	40703	109045588	109046088	5.06561	8.14423e-05	0.0898585	chr3-109045588-109046088	Mic1
301201	chr5	7586	14998343	14998843	4.64588	8.14423e-05	0.0671472	chr5-14998343-14998843	Mic1
301202	chr11	38777	94534219	94534719	4.93193	8.17218e-05	0.0840059	chr11-94534219-94534719	Mic1
301203	chr4	63623	181701912	181702412	3.21456	8.17243e-05	0.0738371	chr4-181701912-181702412	Mic1
301204	chr16	5194	11613540	11614040	4.96825	8.19828e-05	0.0918768	chr16-11613540-11614040	Mic1
301205	chr4	65762	186104979	186105479	4.44229	8.22447e-05	0.0589206	chr4-186104979-186105479	Mic1
301206	chr7	40017	102426487	102426987	4.19191	8.22447e-05	0.0524271	chr7-102426487-102426987	Mic1
301207	chr1	83012	234522380	234522880	3.27889	8.24867e-05	0.0663976	chr1-234522380-234522880	Mic1
301208	chr11	2621	4455466	4455966	4.2715	8.2488e-05	0.0549395	chr11-4455466-4455966	Mic1
301209	chr16	26040	86213080	86213580	4.05269	8.2488e-05	0.0469935	chr16-86213080-86213580	Mic1
301210	chr19	6707	13172510	13173010	4.4023	8.2488e-05	0.0600938	chr19-13172510-13173010	Mic1
301211	chr1	35383	88730165	88730665	4.34425	8.26764e-05	0.0608522	chr1-88730165-88730665	Mic1
301212	chr19	5205	10112033	10112533	4.24944	8.26764e-05	0.058369	chr19-10112033-10112533	Mic1
301213	chr2	17309	42098377	42098877	4.06016	8.26764e-05	0.0433717	chr2-42098377-42098877	Mic1
301214	chr3	47401	126530172	126530672	4.25662	8.26764e-05	0.057343	chr3-126530172-126530672	Mic1
301215	chr7	44406	114083155	114083655	2.81632	8.26764e-05	0.0464907	chr7-114083155-114083655	Mic1
301216	chr8	43188	113684869	113685369	4.40978	8.26764e-05	0.0659649	chr8-113684869-113685369	Mic1
301217	chr1	14652	32066340	32066840	3.2209	8.28293e-05	0.0672558	chr1-32066340-32066840	Mic1
301218	chr15	16015	67085720	67086220	3.29506	8.28293e-05	0.060833	chr15-67085720-67086220	Mic1
301219	chr10	44651	119395195	119395695	4.50499	8.29378e-05	0.0784943	chr10-119395195-119395695	Mic1
301220	chr1	86799	244299343	244299843	1.85998	8.30586e-05	0.139756	chr1-244299343-244299843	Mic1
301221	chr2	47817	134739885	134740385	4.35227	8.31834e-05	0.0590631	chr2-134739885-134740385	Mic1
301222	chr4	2089	3529333	3529833	4.24006	8.31834e-05	0.0600254	chr4-3529333-3529833	Mic1
301223	chr1	8441	18041079	18041579	4.18845	8.3469e-05	0.0622603	chr1-18041079-18041579	Mic1
301224	chr6	52759	143276418	143276918	4.19365	8.3469e-05	0.0630622	chr6-143276418-143276918	Mic1
301225	chr9	40328	127917677	127918177	4.01296	8.3469e-05	0.0509665	chr9-127917677-127918177	Mic1
301226	chr11	7543	14541278	14541778	3.17401	8.35431e-05	0.0614472	chr11-14541278-14541778	Mic1
301227	chr1	83968	236870660	236871160	4.2103	8.37359e-05	0.0589305	chr1-236870660-236871160	Mic1
301228	chr14	16329	66037270	66037770	4.43034	8.37359e-05	0.0732371	chr14-66037270-66037770	Mic1
301229	chr17	1986	4519261	4519761	4.18347	8.37359e-05	0.0525852	chr17-4519261-4519761	Mic1
301230	chr12	3190	6789256	6789756	4.13089	8.39445e-05	0.0650056	chr12-6789256-6789756	Mic1
301231	chr13	31971	110531658	110532158	4.04996	8.39445e-05	0.0501046	chr13-110531658-110532158	Mic1
301232	chr16	18417	67216854	67217354	4.2701	8.39445e-05	0.0666856	chr16-67216854-67217354	Mic1
301233	chr5	29165	78547525	78548025	4.33845	8.39445e-05	0.0694782	chr5-78547525-78548025	Mic1
301234	chr11	18590	43531986	43532486	2.05135	8.41736e-05	0.0552335	chr11-43531986-43532486	Mic1
301235	chr11	53579	128726685	128727185	4.27031	8.41736e-05	0.073638	chr11-128726685-128727185	Mic1
301236	chr2	45671	128622302	128622802	4.425	8.41736e-05	0.073967	chr2-128622302-128622802	Mic1
301237	chr20	15057	40340039	40340539	3.7703	8.41736e-05	0.0443681	chr20-40340039-40340539	Mic1
301238	chr21	1018	14686717	14687217	4.23911	8.41736e-05	0.0685217	chr21-14686717-14687217	Mic1
301239	chr22	5298	29821399	29821899	2.8375	8.44034e-05	0.0576157	chr22-29821399-29821899	Mic1
301240	chr3	66968	179451256	179451756	1.63276	8.44034e-05	0.115092	chr3-179451256-179451756	Mic1
301241	chr5	37035	100746677	100747177	4.60509	8.44034e-05	0.0867497	chr5-100746677-100747177	Mic1
301242	chrX	9965	68666572	68667072	4.73945	8.44034e-05	0.0958432	chrX-68666572-68667072	Mic1
301243	chr4	26782	73740344	73740844	2.58347	8.46546e-05	0.0676315	chr4-73740344-73740844	Mic1
301244	chr19	5650	10805660	10806160	4.41917	8.46735e-05	0.081385	chr19-10805660-10806160	Mic1
301245	chr19	16393	45514948	45515448	4.41041	8.46735e-05	0.0763443	chr19-45514948-45515448	Mic1
301246	chr5	66521	173885598	173886098	4.22272	8.46735e-05	0.0706901	chr5-173885598-173886098	Mic1
301247	chr14	20057	75301660	75302160	3.8228	8.48257e-05	0.050689	chr14-75301660-75302160	Mic1
301248	chr19	19352	51824512	51825012	4.10937	8.48257e-05	0.0576334	chr19-51824512-51825012	Mic1
301249	chr2	7593	16625053	16625553	2.86526	8.48257e-05	0.0559987	chr2-16625053-16625553	Mic1
301250	chr21	11291	42063612	42064112	3.81928	8.48257e-05	0.047267	chr21-42063612-42064112	Mic1
301251	chr6	58906	157393899	157394399	3.90837	8.48257e-05	0.0537189	chr6-157393899-157394399	Mic1
301252	chr11	28789	69530288	69530788	3.9191	8.50973e-05	0.0557709	chr11-69530288-69530788	Mic1
301253	chr12	17438	45556974	45557474	3.70788	8.50973e-05	0.042275	chr12-45556974-45557474	Mic1
301254	chr3	49955	132284607	132285107	3.9532	8.50973e-05	0.058313	chr3-132284607-132285107	Mic1
301255	chr10	38231	102815940	102816440	3.21968	8.52457e-05	0.07621	chr10-102815940-102816440	Mic1
301256	chr11	44	268005	268505	3.93535	8.535e-05	0.0604105	chr11-268005-268505	Mic1
301257	chr21	13093	45590362	45590862	3.78308	8.535e-05	0.0501611	chr21-45590362-45590862	Mic1
301258	chr3	56593	150385407	150385907	3.85667	8.535e-05	0.0514917	chr3-150385407-150385907	Mic1
301259	chr14	16331	66038494	66038994	2.84503	8.54638e-05	0.0720282	chr14-66038494-66038994	Mic1
301260	chr1	50406	155946206	155946706	3.97795	8.56233e-05	0.0627385	chr1-155946206-155946706	Mic1
301261	chr12	42539	110256611	110257111	4.17949	8.56233e-05	0.0750686	chr12-110256611-110257111	Mic1
301262	chr8	55435	141094173	141094673	3.7782	8.56233e-05	0.0508843	chr8-141094173-141094673	Mic1
301263	chr2	24882	64260819	64261319	3.28287	8.57708e-05	0.0673123	chr2-64260819-64261319	Mic1
301264	chr10	18063	48685240	48685740	3.62268	8.5798e-05	0.0453153	chr10-48685240-48685740	Mic1
301265	chr13	20920	77429248	77429748	3.88836	8.5798e-05	0.0652582	chr13-77429248-77429748	Mic1
301266	chr17	2345	5234622	5235122	4.00015	8.5798e-05	0.0700207	chr17-5234622-5235122	Mic1
301267	chr17	19539	57751839	57752339	3.95167	8.5798e-05	0.0557853	chr17-57751839-57752339	Mic1
301268	chr5	57093	151258318	151258818	3.66969	8.5798e-05	0.0537005	chr5-151258318-151258818	Mic1
301269	chr13	29748	105047791	105048291	3.94702	8.60331e-05	0.0772669	chr13-105047791-105048291	Mic1
301270	chr14	19390	73758363	73758863	3.54363	8.60331e-05	0.102893	chr14-73758363-73758863	Mic1
301271	chr14	27665	93955082	93955582	3.84493	8.60331e-05	0.0629844	chr14-93955082-93955582	Mic1
301272	chr18	31010	77101255	77101755	3.74922	8.60331e-05	0.0653143	chr18-77101255-77101755	Mic1
301273	chr13	31527	109731857	109732357	3.54649	8.62888e-05	0.0538938	chr13-109731857-109732357	Mic1
301274	chr19	9150	18659234	18659734	4.12104	8.62888e-05	0.0708966	chr19-18659234-18659734	Mic1
301275	chr21	5727	29196267	29196767	3.90295	8.62888e-05	0.0786028	chr21-29196267-29196767	Mic1
301276	chr3	12949	29649795	29650295	3.90276	8.62888e-05	0.0764134	chr3-29649795-29650295	Mic1
301277	chr11	39257	95306723	95307223	3.63414	8.65255e-05	0.0555321	chr11-95306723-95307223	Mic1
301278	chr12	17559	45986581	45987081	3.84124	8.65255e-05	0.0714254	chr12-45986581-45987081	Mic1
301279	chr16	7163	19304600	19305100	3.732	8.65255e-05	0.0584408	chr16-19304600-19305100	Mic1
301280	chr16	11041	31351808	31352308	3.74931	8.65255e-05	0.0613621	chr16-31351808-31352308	Mic1
301281	chr2	17813	43132693	43133193	3.61002	8.65255e-05	0.0509142	chr2-43132693-43133193	Mic1
301282	chr21	11728	42783757	42784257	3.77288	8.65255e-05	0.0606191	chr21-42783757-42784257	Mic1
301283	chr12	29685	77830661	77831161	3.50193	8.67628e-05	0.0491249	chr12-77830661-77831161	Mic1
301284	chr19	7733	16118450	16118950	3.65011	8.67628e-05	0.0590027	chr19-16118450-16118950	Mic1
301285	chr20	13149	35768000	35768500	3.60278	8.67628e-05	0.0474654	chr20-35768000-35768500	Mic1
301286	chr3	70759	188439061	188439561	3.69872	8.67628e-05	0.060123	chr3-188439061-188439561	Mic1
301287	chr1	4672	9426262	9426762	3.4523	8.69809e-05	0.0600667	chr1-9426262-9426762	Mic1
301288	chr10	38227	102812422	102812922	3.69294	8.69809e-05	0.0682388	chr10-102812422-102812922	Mic1
301289	chr3	27579	65827020	65827520	3.51658	8.69809e-05	0.0660134	chr3-65827020-65827520	Mic1
301290	chr8	51972	133899240	133899740	3.32662	8.69809e-05	0.0563851	chr8-133899240-133899740	Mic1
301291	chr9	15009	68639957	68640457	2.16157	8.69809e-05	0.0525709	chr9-68639957-68640457	Mic1
301292	chr6	62886	166488050	166488550	3.47411	8.71754e-05	0.0900595	chr6-166488050-166488550	Mic1
301293	chr12	26434	68787438	68787938	3.15189	8.71998e-05	0.0578122	chr12-68787438-68787938	Mic1
301294	chr21	11028	41362244	41362744	3.19044	8.71998e-05	0.0434379	chr21-41362244-41362744	Mic1
301295	chr4	32337	87890673	87891173	3.24323	8.71998e-05	0.0570098	chr4-87890673-87891173	Mic1
301296	chrX	82	1239621	1240121	3.35287	8.71998e-05	0.0591918	chrX-1239621-1240121	Mic1
301297	chr18	31039	77131277	77131777	2.89402	8.73549e-05	0.0537204	chr18-77131277-77131777	Mic1
301298	chr12	21389	54413238	54413738	3.31392	8.74193e-05	0.0511331	chr12-54413238-54413738	Mic1
301299	chr14	28436	95520309	95520809	3.47871	8.74193e-05	0.0638819	chr14-95520309-95520809	Mic1
301300	chr17	13005	39118603	39119103	3.14311	8.74193e-05	0.0532243	chr17-39118603-39119103	Mic1
301301	chr2	21777	54673628	54674128	3.01439	8.74193e-05	0.0450338	chr2-54673628-54674128	Mic1
301302	chr4	16863	40003919	40004419	3.33795	8.74193e-05	0.0584626	chr4-40003919-40004419	Mic1
301303	chr8	56930	143191285	143191785	3.27595	8.74193e-05	0.0495839	chr8-143191285-143191785	Mic1
301304	chr17	18663	55394716	55395216	3.0755	8.76798e-05	0.0477378	chr17-55394716-55395216	Mic1
301305	chr6	38126	106426208	106426708	2.54005	8.76798e-05	0.0583774	chr6-106426208-106426708	Mic1
301306	chr7	16951	37674505	37675005	3.38694	8.76798e-05	0.0560915	chr7-37674505-37675005	Mic1
301307	chr1	26503	62800691	62801191	2.56506	8.78204e-05	0.0563908	chr1-62800691-62801191	Mic1
301308	chr1	48554	151157125	151157625	1.41386	8.78204e-05	0.0479643	chr1-151157125-151157625	Mic1
301309	chr1	83644	235900480	235900980	1.99232	8.78204e-05	0.0421461	chr1-235900480-235900980	Mic1
301310	chr2	32710	88016536	88017036	1.75834	8.78204e-05	0.0914996	chr2-88016536-88017036	Mic1
301311	chr5	15129	36373398	36373898	2.75172	8.78204e-05	0.0657636	chr5-36373398-36373898	Mic1
301312	chr6	2874	6711908	6712408	2.2923	8.78204e-05	0.0667813	chr6-6711908-6712408	Mic1
301313	chr7	21629	47577182	47577682	1.89309	8.78204e-05	0.0498583	chr7-47577182-47577682	Mic1
301314	chr7	27610	69245533	69246033	1.47444	8.78204e-05	0.0346209	chr7-69245533-69246033	Mic1
301315	chr7	39802	102064662	102065162	2.88355	8.78204e-05	0.0467559	chr7-102064662-102065162	Mic1
301316	chr11	25971	64355019	64355519	3.36778	8.84129e-05	0.0728863	chr11-64355019-64355519	Mic1
301317	chr1	14602	31944309	31944809	2.60909	8.85035e-05	0.0564938	chr1-31944309-31944809	Mic1
301318	chr15	18653	74396345	74396845	3.13678	8.93246e-05	0.0603654	chr15-74396345-74396845	Mic1
301319	chr4	44329	124060351	124060851	2.80157	8.93246e-05	0.077219	chr4-124060351-124060851	Mic1
301320	chr5	5817	11302652	11303152	3.16369	8.93246e-05	0.0696689	chr5-11302652-11303152	Mic1
301321	chr1	63532	186849349	186849849	2.80088	8.93921e-05	0.0764942	chr1-186849349-186849849	Mic1
301322	chr20	21748	57450428	57450928	3.12983	8.98621e-05	0.0667561	chr20-57450428-57450928	Mic1
301323	chr10	29338	79248367	79248867	2.90223	9.14589e-05	0.0692526	chr10-79248367-79248867	Mic1
301324	chr1	8241	17615104	17615604	5.82261	9.14738e-05	0.115583	chr1-17615104-17615604	Mic1
301325	chr1	11499	25080493	25080993	4.60765	9.14738e-05	0.048608	chr1-25080493-25080993	Mic1
301326	chr1	19192	42935177	42935677	4.70348	9.14738e-05	0.052089	chr1-42935177-42935677	Mic1
301327	chr1	25773	60922306	60922806	5.0769	9.14738e-05	0.0680914	chr1-60922306-60922806	Mic1
301328	chr1	25787	60943099	60943599	4.57601	9.14738e-05	0.0475082	chr1-60943099-60943599	Mic1
301329	chr1	27172	64956690	64957190	5.07403	9.14738e-05	0.0679518	chr1-64956690-64957190	Mic1
301330	chr1	36929	92980885	92981385	4.79178	9.14738e-05	0.055508	chr1-92980885-92981385	Mic1
301331	chr1	37643	94713609	94714109	4.94187	9.14738e-05	0.0618217	chr1-94713609-94714109	Mic1
301332	chr1	83297	234963158	234963658	4.61976	9.14738e-05	0.0490353	chr1-234963158-234963658	Mic1
301333	chr10	1787	3761096	3761596	4.22254	9.14738e-05	0.0367331	chr10-3761096-3761596	Mic1
301334	chr10	48701	129140853	129141353	4.57334	9.14738e-05	0.0474167	chr10-129140853-129141353	Mic1
301335	chr11	43565	108593561	108594061	2.1334	9.14738e-05	0.103687	chr11-108593561-108594061	Mic1
301336	chr11	47480	117185668	117186168	4.96295	9.14738e-05	0.0627622	chr11-117185668-117186168	Mic1
301337	chr11	53185	127195888	127196388	4.8773	9.14738e-05	0.059025	chr11-127195888-127196388	Mic1
301338	chr12	22259	57148613	57149113	4.69136	9.14738e-05	0.051636	chr12-57148613-57149113	Mic1
301339	chr13	11700	46382035	46382535	5.87467	9.14738e-05	0.119906	chr13-46382035-46382535	Mic1
301340	chr13	20883	77338851	77339351	4.86598	9.14738e-05	0.0585472	chr13-77338851-77339351	Mic1
301341	chr13	25807	95292502	95293002	5.23051	9.14738e-05	0.0759751	chr13-95292502-95293002	Mic1
301342	chr13	31984	110555731	110556231	4.94905	9.14738e-05	0.0621405	chr13-110555731-110556231	Mic1
301343	chr13	32044	110666018	110666518	4.81692	9.14738e-05	0.0565201	chr13-110666018-110666518	Mic1
301344	chr14	5968	35285412	35285912	4.5261	9.14738e-05	0.0458221	chr14-35285412-35285912	Mic1
301345	chr14	20206	75615143	75615643	4.8617	9.14738e-05	0.0583678	chr14-75615143-75615643	Mic1
301346	chr14	26804	92466007	92466507	4.7461	9.14738e-05	0.0537133	chr14-92466007-92466507	Mic1
301347	chr14	33143	105069734	105070234	4.56082	9.14738e-05	0.0469889	chr14-105069734-105070234	Mic1
301348	chr15	12591	58526604	58527104	4.59366	9.14738e-05	0.0481189	chr15-58526604-58527104	Mic1
301349	chr15	16138	67396027	67396527	4.66624	9.14738e-05	0.0507089	chr15-67396027-67396527	Mic1
301350	chr15	17041	69721430	69721930	4.57549	9.14738e-05	0.0474905	chr15-69721430-69721930	Mic1
301351	chr15	28534	99425169	99425669	5.02224	9.14738e-05	0.0654824	chr15-99425169-99425669	Mic1
301352	chr16	6877	17448874	17449374	4.75148	9.14738e-05	0.0539214	chr16-17448874-17449374	Mic1
301353	chr16	18953	68081947	68082447	4.59011	9.14738e-05	0.0479954	chr16-68081947-68082447	Mic1
301354	chr16	20813	73124613	73125113	4.38204	9.14738e-05	0.0412701	chr16-73124613-73125113	Mic1
301355	chr17	382	1089844	1090344	4.45652	9.14738e-05	0.0435669	chr17-1089844-1090344	Mic1
301356	chr17	797	1785983	1786483	4.72962	9.14738e-05	0.0530794	chr17-1785983-1786483	Mic1
301357	chr17	2100	4733182	4733682	4.83582	9.14738e-05	0.0572931	chr17-4733182-4733682	Mic1
301358	chr17	2116	4764559	4765059	4.65154	9.14738e-05	0.0501736	chr17-4764559-4765059	Mic1
301359	chr17	8457	27247270	27247770	5.1366	9.14738e-05	0.0710559	chr17-27247270-27247770	Mic1
301360	chr17	9827	29706802	29707302	4.71973	9.14738e-05	0.0527028	chr17-29706802-29707302	Mic1
301361	chr17	21485	63665457	63665957	4.24868	9.14738e-05	0.0374427	chr17-63665457-63665957	Mic1
301362	chr18	4084	9762506	9763006	5.01139	9.14738e-05	0.0649762	chr18-9762506-9763006	Mic1
301363	chr19	4260	7337743	7338243	4.3975	9.14738e-05	0.0417371	chr19-7337743-7338243	Mic1
301364	chr19	4413	7637556	7638056	4.85165	9.14738e-05	0.057948	chr19-7637556-7638056	Mic1
301365	chr19	14254	39335825	39336325	4.64581	9.14738e-05	0.0499664	chr19-39335825-39336325	Mic1
301366	chr19	15791	43674599	43675099	4.89583	9.14738e-05	0.0598145	chr19-43674599-43675099	Mic1
301367	chr19	19855	54336360	54336860	4.9173	9.14738e-05	0.0607426	chr19-54336360-54336860	Mic1
301368	chr2	11350	25279211	25279711	2.8842	9.14738e-05	0.0729286	chr2-25279211-25279711	Mic1
301369	chr2	14140	31811968	31812468	4.63209	9.14738e-05	0.0494741	chr2-31811968-31812468	Mic1
301370	chr2	40019	112839500	112840000	4.47644	9.14738e-05	0.0442014	chr2-112839500-112840000	Mic1
301371	chr2	44619	126714082	126714582	4.71829	9.14738e-05	0.0526481	chr2-126714082-126714582	Mic1
301372	chr2	62053	173860005	173860505	4.55806	9.14738e-05	0.0468953	chr2-173860005-173860505	Mic1
301373	chr20	1499	3714037	3714537	4.90787	9.14738e-05	0.0603333	chr20-3714037-3714537	Mic1
301374	chr20	20045	51525813	51526313	4.78722	9.14738e-05	0.0553264	chr20-51525813-51526313	Mic1
301375	chr20	22908	60045933	60046433	5.04191	9.14738e-05	0.06641	chr20-60045933-60046433	Mic1
301376	chr22	5167	29597275	29597775	4.60939	9.14738e-05	0.0486692	chr22-29597275-29597775	Mic1
301377	chr22	5421	30265736	30266236	4.69696	9.14738e-05	0.0518447	chr22-30265736-30266236	Mic1
301378	chr22	10519	41226610	41227110	4.53328	9.14738e-05	0.0460614	chr22-41226610-41227110	Mic1
301379	chr3	7942	16815955	16816455	3.31331	9.14738e-05	0.0938982	chr3-16815955-16816455	Mic1
301380	chr3	18207	42761920	42762420	4.5412	9.14738e-05	0.0463261	chr3-42761920-42762420	Mic1
301381	chr3	22755	53613128	53613628	4.75195	9.14738e-05	0.0539398	chr3-53613128-53613628	Mic1
301382	chr3	45347	122251389	122251889	5.13302	9.14738e-05	0.0708746	chr3-122251389-122251889	Mic1
301383	chr3	49090	129626547	129627047	2.37638	9.14738e-05	0.0764235	chr3-129626547-129627047	Mic1
301384	chr3	57101	151379292	151379792	2.48666	9.14738e-05	0.0682709	chr3-151379292-151379792	Mic1
301385	chr4	5093	8200567	8201067	4.84141	9.14738e-05	0.0575236	chr4-8200567-8201067	Mic1
301386	chr4	16007	38082581	38083081	4.66247	9.14738e-05	0.0505709	chr4-38082581-38083081	Mic1
301387	chr4	30740	83322284	83322784	4.62052	9.14738e-05	0.049062	chr4-83322284-83322784	Mic1
301388	chr4	32728	88858732	88859232	4.41574	9.14738e-05	0.0422947	chr4-88858732-88859232	Mic1
301389	chr4	64852	184331714	184332214	5.10201	9.14738e-05	0.0693233	chr4-184331714-184332214	Mic1
301390	chr5	7024	14292637	14293137	4.60753	9.14738e-05	0.0486036	chr5-14292637-14293137	Mic1
301391	chr5	7288	14575021	14575521	4.70432	9.14738e-05	0.0521207	chr5-14575021-14575521	Mic1
301392	chr5	57928	153629024	153629524	2.15066	9.14738e-05	0.108959	chr5-153629024-153629524	Mic1
301393	chr5	60190	159362108	159362608	4.93496	9.14738e-05	0.0615165	chr5-159362108-159362608	Mic1
301394	chr6	2959	6890244	6890744	4.58963	9.14738e-05	0.0479788	chr6-6890244-6890744	Mic1
301395	chr6	3949	10297764	10298264	4.60186	9.14738e-05	0.048405	chr6-10297764-10298264	Mic1
301396	chr6	4902	12357310	12357810	4.47759	9.14738e-05	0.0442383	chr6-12357310-12357810	Mic1
301397	chr6	15542	39300725	39301225	5.1696	9.14738e-05	0.0727481	chr6-39300725-39301225	Mic1
301398	chr6	18517	45678099	45678599	4.86542	9.14738e-05	0.0585238	chr6-45678099-45678599	Mic1
301399	chr6	45612	125948491	125948991	4.57206	9.14738e-05	0.0473727	chr6-125948491-125948991	Mic1
301400	chr6	47574	130893203	130893703	4.93598	9.14738e-05	0.0615613	chr6-130893203-130893703	Mic1
301401	chr6	50646	137699151	137699651	4.52242	9.14738e-05	0.0457001	chr6-137699151-137699651	Mic1
301402	chr7	2135	3094993	3095493	4.777	9.14738e-05	0.054921	chr7-3094993-3095493	Mic1
301403	chr7	11211	26101388	26101888	4.43934	9.14738e-05	0.0430266	chr7-26101388-26101888	Mic1
301404	chr7	11572	27130708	27131208	4.89972	9.14738e-05	0.0599817	chr7-27130708-27131208	Mic1
301405	chr7	29734	74643380	74643880	4.88511	9.14738e-05	0.0593566	chr7-74643380-74643880	Mic1
301406	chr7	46865	120997842	120998342	5.05194	9.14738e-05	0.0668879	chr7-120997842-120998342	Mic1
301407	chr7	54642	139799570	139800070	6.22065	9.14738e-05	0.152966	chr7-139799570-139800070	Mic1
301408	chr8	16476	42355586	42356086	4.79332	9.14738e-05	0.0555695	chr8-42355586-42356086	Mic1
301409	chr8	19088	51267178	51267678	4.84739	9.14738e-05	0.0577711	chr8-51267178-51267678	Mic1
301410	chr8	21271	55930514	55931014	4.58517	9.14738e-05	0.0478242	chr8-55930514-55931014	Mic1
301411	chr9	8392	21481638	21482138	4.36317	9.14738e-05	0.040707	chr9-21481638-21482138	Mic1
301412	chr9	32080	110188952	110189452	4.82725	9.14738e-05	0.0569413	chr9-110188952-110189452	Mic1
301413	chr9	33251	113523750	113524250	4.62274	9.14738e-05	0.0491407	chr9-113523750-113524250	Mic1
301414	chr16	10956	31105654	31106154	2.7847	9.25926e-05	0.0982298	chr16-31105654-31106154	Mic1
301415	chr20	22378	59007031	59007531	2.02426	9.43091e-05	0.0496706	chr20-59007031-59007531	Mic1
301416	chr6	18198	44627095	44627595	3.04485	9.5846e-05	0.0788718	chr6-44627095-44627595	Mic1
301417	chr7	29946	75617799	75618299	2.7008	9.6602e-05	0.0680787	chr7-75617799-75618299	Mic1
301418	chr6	12214	31729566	31730066	2.89477	9.70896e-05	0.0764846	chr6-31729566-31730066	Mic1
301419	chr6	61358	162706059	162706559	2.73919	9.72485e-05	0.071687	chr6-162706059-162706559	Mic1
301420	chr7	54661	139860042	139860542	2.74402	9.79208e-05	0.0609476	chr7-139860042-139860542	Mic1
301421	chr18	27703	70286934	70287434	2.63359	9.85758e-05	0.0716266	chr18-70286934-70287434	Mic1
301422	chr3	59034	156298877	156299377	2.62028	9.85758e-05	0.0749751	chr3-156298877-156299377	Mic1
301423	chr2	2743	6780555	6781055	4.3477	9.87106e-05	0.0680458	chr2-6780555-6781055	Mic1
301424	chr6	12111	31559003	31559503	2.60302	9.88522e-05	0.0692692	chr6-31559003-31559503	Mic1
301425	chr4	2173	3708044	3708544	1.46967	9.90237e-05	0.0719316	chr4-3708044-3708544	Mic1
301426	chr6	24182	63383812	63384312	4.41185	9.90237e-05	0.0720321	chr6-63383812-63384312	Mic1
301427	chr15	25017	90064962	90065462	2.63306	9.91474e-05	0.072136	chr15-90064962-90065462	Mic1
301428	chr9	8539	22009133	22009633	1.18721	9.93286e-05	0.105591	chr9-22009133-22009633	Mic1
301429	chr19	8154	17109983	17110483	3.71618	9.97205e-05	0.0459941	chr19-17109983-17110483	Mic1
301430	chr16	18298	67110542	67111042	3.74059	0.000100089	0.0474342	chr16-67110542-67111042	Mic1
301431	chr7	59205	151875875	151876375	1.89581	0.000100417	0.096289	chr7-151875875-151876375	Mic1
301432	chr12	22227	57111146	57111646	3.772	0.000100561	0.219853	chr12-57111146-57111646	Mic1
301433	chr2	17806	43127597	43128097	4.01419	0.000100785	0.0702449	chr2-43127597-43128097	Mic1
301434	chr7	15948	36208505	36209005	3.96758	0.000101157	0.0570678	chr7-36208505-36209005	Mic1
301435	chr7	9738	22565186	22565686	4.2031	0.00010153	0.076364	chr7-22565186-22565686	Mic1
301436	chr22	6082	31630125	31630625	2.76639	0.000101964	0.0871465	chr22-31630125-31630625	Mic1
301437	chr6	11011	27865040	27865540	2.30222	0.000102165	0.0733257	chr6-27865040-27865540	Mic1
301438	chr19	1949	2769955	2770455	2.09059	0.000102325	0.0577793	chr19-2769955-2770455	Mic1
301439	chr2	11277	25215827	25216327	1.98723	0.000102325	0.0618949	chr2-25215827-25216327	Mic1
301440	chr14	12598	56414162	56414662	3.71187	0.000102478	0.0616255	chr14-56414162-56414662	Mic1
301441	chr20	19426	50308480	50308980	2.7668	0.000102584	0.0669602	chr20-50308480-50308980	Mic1
301442	chr15	20714	79004306	79004806	3.75985	0.000102834	0.0719247	chr15-79004306-79004806	Mic1
301443	chr3	33649	81760987	81761487	0.791603	0.000102881	0.125902	chr3-81760987-81761487	Mic1
301444	chr18	5003	11885550	11886050	2.43309	0.000102918	0.0508232	chr18-11885550-11886050	Mic1
301445	chr1	64610	192530206	192530706	3.75768	0.000103503	0.0569677	chr1-192530206-192530706	Mic1
301446	chr18	7187	23231213	23231713	2.3169	0.000103503	0.0726746	chr18-23231213-23231713	Mic1
301447	chr21	7820	33379797	33380297	3.90992	0.000103503	0.0662013	chr21-33379797-33380297	Mic1
301448	chr7	3347	5693512	5694012	2.53562	0.00010365	0.0814818	chr7-5693512-5694012	Mic1
301449	chr11	9536	19433364	19433864	3.68024	0.000103839	0.0568867	chr11-19433364-19433864	Mic1
301450	chr13	33154	113009989	113010489	3.84309	0.000103839	0.0607733	chr13-113009989-113010489	Mic1
301451	chr13	20644	76822882	76823382	3.79077	0.000104019	0.0646825	chr13-76822882-76823382	Mic1
301452	chr19	17207	46976300	46976800	2.24394	0.000104081	0.0588474	chr19-46976300-46976800	Mic1
301453	chr14	26865	92563355	92563855	3.5221	0.000104153	0.0510187	chr14-92563355-92563855	Mic1
301454	chr11	38608	94135064	94135564	2.27759	0.000104342	0.0793965	chr11-94135064-94135564	Mic1
301455	chr8	6915	19767354	19767854	3.70482	0.000104492	0.065055	chr8-19767354-19767854	Mic1
301456	chr5	40415	111472443	111472943	2.08298	0.000104658	0.0607581	chr5-111472443-111472943	Mic1
301457	chr12	234	562368	562868	1.75196	0.000104763	0.0443255	chr12-562368-562868	Mic1
301458	chr19	3361	4976343	4976843	2.35375	0.000104908	0.074524	chr19-4976343-4976843	Mic1
301459	chr2	71737	201257448	201257948	1.95873	0.000104983	0.0621087	chr2-201257448-201257948	Mic1
301460	chr14	20115	75426598	75427098	3.76622	0.000105103	0.0611324	chr14-75426598-75427098	Mic1
301461	chr18	19779	50830478	50830978	3.67361	0.000105103	0.061436	chr18-50830478-50830978	Mic1
301462	chr19	7964	16584212	16584712	2.36177	0.000105103	0.0937504	chr19-16584212-16584712	Mic1
301463	chr22	11099	42070065	42070565	2.58184	0.000105816	0.0628287	chr22-42070065-42070565	Mic1
301464	chr19	7215	14375054	14375554	3.36295	0.000105833	0.058079	chr19-14375054-14375554	Mic1
301465	chr3	72338	192892947	192893447	3.45844	0.000105833	0.0662465	chr3-192892947-192893447	Mic1
301466	chr11	44042	109971007	109971507	3.6048	0.000106154	0.0887558	chr11-109971007-109971507	Mic1
301467	chr22	12390	44665047	44665547	3.37311	0.000106154	0.0672919	chr22-44665047-44665547	Mic1
301468	chr6	12087	31496194	31496694	3.51357	0.000106154	0.0582466	chr6-31496194-31496694	Mic1
301469	chr17	16103	46291221	46291721	3.59838	0.000106522	0.0717416	chr17-46291221-46291721	Mic1
301470	chr18	14175	39085613	39086113	3.70723	0.000106522	0.0788633	chr18-39085613-39086113	Mic1
301471	chr11	48603	118792685	118793185	1.9596	0.000106886	0.082556	chr11-118792685-118793185	Mic1
301472	chr20	17247	46058620	46059120	3.3922	0.000106886	0.0533772	chr20-46058620-46059120	Mic1
301473	chr2	63405	177753901	177754401	2.15456	0.000107061	0.0820696	chr2-177753901-177754401	Mic1
301474	chr11	28730	69381972	69382472	3.13029	0.000107191	0.0460449	chr11-69381972-69382472	Mic1
301475	chr11	48091	117815281	117815781	3.13604	0.000107191	0.0604209	chr11-117815281-117815781	Mic1
301476	chr15	17289	70348846	70349346	3.33234	0.000108779	0.0537467	chr15-70348846-70349346	Mic1
301477	chr3	71470	190566386	190566886	2.02946	0.000109797	0.0689047	chr3-190566386-190566886	Mic1
301478	chr16	27420	88936577	88937077	3.38414	0.000109961	0.06727	chr16-88936577-88937077	Mic1
301479	chr4	10343	20623897	20624397	2.39936	0.000109961	0.0552941	chr4-20623897-20624397	Mic1
301480	chr5	5815	11300713	11301213	2.27641	0.00011007	0.0712344	chr5-11300713-11301213	Mic1
301481	chr11	39247	95296676	95297176	1.8291	0.000110246	0.0439786	chr11-95296676-95297176	Mic1
301482	chr19	15970	44753176	44753676	2.88048	0.000110246	0.053639	chr19-44753176-44753676	Mic1
301483	chr22	11319	42432204	42432704	2.58171	0.000110246	0.0573956	chr22-42432204-42432704	Mic1
301484	chr6	57494	154380769	154381269	3.53271	0.000110246	0.0680834	chr6-154380769-154381269	Mic1
301485	chr9	19153	78023089	78023589	3.21762	0.000110246	0.0481302	chr9-78023089-78023589	Mic1
301486	chr14	18248	70886607	70887107	3.07336	0.000111035	0.0666529	chr14-70886607-70887107	Mic1
301487	chr15	6534	40902451	40902951	3.10114	0.000111035	0.0589606	chr15-40902451-40902951	Mic1
301488	chr3	45463	122886914	122887414	3.3156	0.000111444	0.0869053	chr3-122886914-122887414	Mic1
301489	chr2	27709	71645881	71646381	3.31253	0.000111854	0.0640969	chr2-71645881-71646381	Mic1
301490	chr18	4033	9707919	9708419	1.51512	0.000111924	0.099163	chr18-9707919-9708419	Mic1
301491	chr7	40694	104960924	104961424	2.11838	0.000112166	0.0794383	chr7-104960924-104961424	Mic1
301492	chr1	25438	59570479	59570979	2.23724	0.000112168	0.0509995	chr1-59570479-59570979	Mic1
301493	chr5	35389	95861236	95861736	3.15855	0.000112168	0.0646782	chr5-95861236-95861736	Mic1
301494	chr2	69485	196171395	196171895	1.30026	0.000112636	0.118299	chr2-196171395-196171895	Mic1
301495	chr16	13389	51573115	51573615	2.1476	0.000112946	0.0457524	chr16-51573115-51573615	Mic1
301496	chr4	25758	70944989	70945489	2.88554	0.000113361	0.0569467	chr4-70944989-70945489	Mic1
301497	chr4	44437	124555845	124556345	2.76594	0.000113778	0.0496766	chr4-124555845-124556345	Mic1
301498	chr12	42743	110689462	110689962	2.84247	0.000114172	0.0654139	chr12-110689462-110689962	Mic1
301499	chr19	14934	41135632	41136132	2.82205	0.000114172	0.0556187	chr19-41135632-41136132	Mic1
301500	chr14	248	20503949	20504449	2.34746	0.00011631	0.057219	chr14-20503949-20504449	Mic1
301501	chr7	26472	65036468	65036968	3.97424	0.000116657	0.0706144	chr7-65036468-65036968	Mic1
301502	chr17	4239	10018313	10018813	0.829449	0.000117398	0.0374577	chr17-10018313-10018813	Mic1
301503	chr7	40689	104944976	104945476	1.62426	0.00011759	0.0761422	chr7-104944976-104945476	Mic1
301504	chr1	49452	153959271	153959771	2.00467	0.000118003	0.0433219	chr1-153959271-153959771	Mic1
301505	chr15	15995	67065369	67065869	1.64425	0.00011805	0.0905606	chr15-67065369-67065869	Mic1
301506	chr14	19850	74940207	74940707	3.88996	0.000118666	0.0711408	chr14-74940207-74940707	Mic1
301507	chr12	11402	26833050	26833550	1.13361	0.00011981	0.17777	chr12-26833050-26833550	Mic1
301508	chr11	4890	9662303	9662803	3.9444	0.000120391	0.0802934	chr11-9662303-9662803	Mic1
301509	chr3	3926	10173867	10174367	2.2162	0.000120654	0.0703241	chr3-10173867-10174367	Mic1
301510	chr8	8810	23540886	23541386	3.63186	0.000121687	0.0735642	chr8-23540886-23541386	Mic1
301511	chr12	274	630521	631021	3.62871	0.000122514	0.0639191	chr12-630521-631021	Mic1
301512	chr2	50504	142695276	142695776	2.90889	0.000122514	0.0723026	chr2-142695276-142695776	Mic1
301513	chr2	61944	173264602	173265102	3.73692	0.000122514	0.0770447	chr2-173264602-173265102	Mic1
301514	chr10	47229	125061828	125062328	3.59403	0.000122864	0.065413	chr10-125061828-125062328	Mic1
301515	chr20	6612	16491500	16492000	3.51073	0.000122864	0.0605063	chr20-16491500-16492000	Mic1
301516	chr21	4827	26546706	26547206	3.36284	0.000122864	0.0738907	chr21-26546706-26547206	Mic1
301517	chr1	73485	211606341	211606841	3.50728	0.000123268	0.0703095	chr1-211606341-211606841	Mic1
301518	chr2	3591	8583143	8583643	3.38928	0.000123268	0.0511379	chr2-8583143-8583643	Mic1
301519	chr19	14339	39409950	39410450	1.99011	0.000123482	0.0575332	chr19-39409950-39410450	Mic1
301520	chr16	25458	85291322	85291822	2.00823	0.000123883	0.0799513	chr16-85291322-85291822	Mic1
301521	chr2	17207	41955427	41955927	3.75184	0.000124638	0.0628681	chr2-41955427-41955927	Mic1
301522	chr8	31492	81132447	81132947	3.26412	0.000124976	0.069971	chr8-81132447-81132947	Mic1
301523	chr3	13177	30578458	30578958	3.65231	0.000125852	0.0745981	chr3-30578458-30578958	Mic1
301524	chr8	7738	21858318	21858818	3.40337	0.000125852	0.0647537	chr8-21858318-21858818	Mic1
301525	chr10	9356	22606188	22606688	3.30446	0.000126654	0.073721	chr10-22606188-22606688	Mic1
301526	chr11	27936	67484707	67485207	3.3029	0.000126654	0.0671673	chr11-67484707-67485207	Mic1
301527	chr6	12062	31403300	31403800	4.68413	0.000126654	0.0608629	chr6-31403300-31403800	Mic1
301528	chr7	12804	29557959	29558459	4.54743	0.000126654	0.0572004	chr7-29557959-29558459	Mic1
301529	chr19	5036	9785353	9785853	2.03338	0.000126774	0.145227	chr19-9785353-9785853	Mic1
301530	chr6	50708	137866836	137867336	0.978553	0.000126825	0.0939583	chr6-137866836-137867336	Mic1
301531	chr1	17668	39205127	39205627	4.99238	0.000126906	0.0778649	chr1-39205127-39205627	Mic1
301532	chr10	12690	30285103	30285603	4.53659	0.000126906	0.0599123	chr10-30285103-30285603	Mic1
301533	chr10	19478	52463748	52464248	3.309	0.000126906	0.0665572	chr10-52463748-52464248	Mic1
301534	chr3	18477	43499176	43499676	4.74339	0.000126906	0.0700466	chr3-43499176-43499676	Mic1
301535	chr6	41090	113759119	113759619	4.8884	0.000126906	0.0862354	chr6-113759119-113759619	Mic1
301536	chr7	29085	73594217	73594717	4.95931	0.000126906	0.0839124	chr7-73594217-73594717	Mic1
301537	chr11	65	307891	308391	4.68015	0.00012724	0.0657266	chr11-307891-308391	Mic1
301538	chr2	41687	118940453	118940953	4.59295	0.00012724	0.0690411	chr2-118940453-118940953	Mic1
301539	chr3	28927	69320718	69321218	3.09455	0.000127467	0.0554882	chr3-69320718-69321218	Mic1
301540	chr8	16099	41660998	41661498	2.60758	0.000127467	0.0591322	chr8-41660998-41661498	Mic1
301541	chr6	11790	30686439	30686939	2.91129	0.000127804	0.0466918	chr6-30686439-30686939	Mic1
301542	chr4	7621	14165559	14166059	4.79125	0.00012794	0.0759369	chr4-14165559-14166059	Mic1
301543	chr6	8523	20403244	20403744	1.63663	0.00012794	0.132463	chr6-20403244-20403744	Mic1
301544	chr6	17855	44104586	44105086	4.41244	0.00012794	0.0559742	chr6-44104586-44105086	Mic1
301545	chr7	46856	120989752	120990252	4.16899	0.00012794	0.0511917	chr7-120989752-120990252	Mic1
301546	chr20	17249	46060424	46060924	3.17983	0.000128087	0.0588267	chr20-46060424-46060924	Mic1
301547	chr10	34070	92742155	92742655	4.30322	0.00012825	0.0568786	chr10-92742155-92742655	Mic1
301548	chr12	4898	11759019	11759519	3.97837	0.00012825	0.0438462	chr12-11759019-11759519	Mic1
301549	chr13	9849	42544165	42544665	4.62933	0.00012825	0.0722118	chr13-42544165-42544665	Mic1
301550	chr1	78028	223177675	223178175	3.12356	0.000128371	0.0552499	chr1-223177675-223178175	Mic1
301551	chr1	43197	110502380	110502880	5.50011	0.000128547	0.129056	chr1-110502380-110502880	Mic1
301552	chr1	83674	235971675	235972175	1.8744	0.000128547	0.0908511	chr1-235971675-235972175	Mic1
301553	chr10	19655	53005835	53006335	4.66558	0.000128547	0.0833039	chr10-53005835-53006335	Mic1
301554	chr14	1901	24273977	24274477	3.21855	0.000128547	0.0557061	chr14-24273977-24274477	Mic1
301555	chr14	20740	76904880	76905380	4.05239	0.000128547	0.0461642	chr14-76904880-76905380	Mic1
301556	chr15	12632	58583582	58584082	4.55992	0.000128547	0.0673006	chr15-58583582-58584082	Mic1
301557	chr2	40308	113886431	113886931	3.32405	0.000128547	0.0656077	chr2-113886431-113886931	Mic1
301558	chr5	39950	109962943	109963443	4.31024	0.000128547	0.0571682	chr5-109962943-109963443	Mic1
301559	chr8	797	1766687	1767187	2.91273	0.000128547	0.0588581	chr8-1766687-1767187	Mic1
301560	chr8	55613	141294868	141295368	3.16857	0.000128547	0.0601044	chr8-141294868-141295368	Mic1
301561	chr1	71264	206772133	206772633	4.48553	0.000128887	0.0663672	chr1-206772133-206772633	Mic1
301562	chr12	48362	124390695	124391195	1.46808	0.000128887	0.0403054	chr12-124390695-124391195	Mic1
301563	chr5	69541	180805047	180805547	4.08959	0.000128887	0.0519075	chr5-180805047-180805547	Mic1
301564	chr6	16455	41157249	41157749	4.44031	0.000128887	0.0748254	chr6-41157249-41157749	Mic1
301565	chr10	32821	89123495	89123995	4.29972	0.000129188	0.0596232	chr10-89123495-89123995	Mic1
301566	chr12	20533	52531552	52532052	4.29101	0.000129188	0.0628394	chr12-52531552-52532052	Mic1
301567	chr3	19831	47227650	47228150	2.95975	0.000129188	0.059744	chr3-47227650-47228150	Mic1
301568	chr6	47015	129687164	129687664	4.35872	0.000129188	0.0705121	chr6-129687164-129687664	Mic1
301569	chr8	39900	104446422	104446922	2.46	0.000129188	0.0653811	chr8-104446422-104446922	Mic1
301570	chr9	32978	112862100	112862600	2.97662	0.000129188	0.058597	chr9-112862100-112862600	Mic1
301571	chr10	21339	59885342	59885842	2.64464	0.000129625	0.0639379	chr10-59885342-59885842	Mic1
301572	chr9	19893	79868711	79869211	4.70253	0.000129639	0.0878513	chr9-79868711-79869211	Mic1
301573	chr12	22099	56700611	56701111	3.75899	0.000130065	0.043755	chr12-56700611-56701111	Mic1
301574	chr12	33934	89927069	89927569	4.10267	0.000130065	0.0547349	chr12-89927069-89927569	Mic1
301575	chr18	25457	63237036	63237536	4.03486	0.000130065	0.0484509	chr18-63237036-63237536	Mic1
301576	chr2	31810	85306878	85307378	4.43069	0.000130065	0.0820695	chr2-85306878-85307378	Mic1
301577	chr9	33462	113992989	113993489	3.43669	0.00013018	0.0597209	chr9-113992989-113993489	Mic1
301578	chr5	33097	89445015	89445515	2.79843	0.000130313	0.0719387	chr5-89445015-89445515	Mic1
301579	chr14	5623	34077986	34078486	4.14842	0.000130354	0.0662076	chr14-34077986-34078486	Mic1
301580	chr4	37888	105196420	105196920	4.25743	0.000130354	0.0640381	chr4-105196420-105196920	Mic1
301581	chr6	59874	158667017	158667517	4.11111	0.000130354	0.0560324	chr6-158667017-158667517	Mic1
301582	chr7	52858	135209249	135209749	4.04219	0.000130354	0.0488122	chr7-135209249-135209749	Mic1
301583	chr11	21065	47611419	47611919	3.10338	0.000130575	0.0791076	chr11-47611419-47611919	Mic1
301584	chr20	2225	5056867	5057367	2.99829	0.000130575	0.0578863	chr20-5056867-5057367	Mic1
301585	chr9	44234	134340750	134341250	2.94593	0.000130575	0.0539905	chr9-134340750-134341250	Mic1
301586	chr1	18827	41710817	41711317	3.84589	0.000130672	0.0480774	chr1-41710817-41711317	Mic1
301587	chr8	53706	138049625	138050125	4.05372	0.000130672	0.0607681	chr8-138049625-138050125	Mic1
301588	chr1	18007	39934255	39934755	3.9429	0.000131046	0.0524588	chr1-39934255-39934755	Mic1
301589	chr1	80967	229984151	229984651	3.93111	0.000131046	0.0479698	chr1-229984151-229984651	Mic1
301590	chr17	26170	75268838	75269338	3.90507	0.000131046	0.0470518	chr17-75268838-75269338	Mic1
301591	chr21	4238	25647533	25648033	4.04099	0.000131046	0.0574858	chr21-25647533-25648033	Mic1
301592	chr7	50157	128939876	128940376	4.09013	0.000131046	0.0559443	chr7-128939876-128940376	Mic1
301593	chrX	4262	21993238	21993738	4.40813	0.000131046	0.0730949	chrX-21993238-21993738	Mic1
301594	chr11	15114	33869640	33870140	2.89929	0.000131339	0.14902	chr11-33869640-33870140	Mic1
301595	chr17	22440	66351013	66351513	3.98883	0.000131339	0.049427	chr17-66351013-66351513	Mic1
301596	chr18	30593	76503490	76503990	3.90399	0.000131339	0.0633679	chr18-76503490-76503990	Mic1
301597	chr19	5954	11422077	11422577	4.01093	0.000131339	0.0539734	chr19-11422077-11422577	Mic1
301598	chr2	76319	215793651	215794151	4.07633	0.000131339	0.0627875	chr2-215793651-215794151	Mic1
301599	chr4	64864	184349220	184349720	4.74473	0.000131339	0.0999011	chr4-184349220-184349720	Mic1
301600	chr5	10885	24391717	24392217	4.09314	0.000131339	0.0663949	chr5-24391717-24392217	Mic1
301601	chr5	64851	170404365	170404865	4.1304	0.000131339	0.0661181	chr5-170404365-170404865	Mic1
301602	chr8	45547	119955655	119956155	3.86892	0.000131339	0.0513562	chr8-119955655-119956155	Mic1
301603	chr10	29588	79468116	79468616	3.91192	0.000132204	0.0503962	chr10-79468116-79468616	Mic1
301604	chr17	31197	82445012	82445512	4.29171	0.000132204	0.0851155	chr17-82445012-82445512	Mic1
301605	chr3	21515	50616753	50617253	1.63401	0.000132204	0.0826023	chr3-50616753-50617253	Mic1
301606	chr3	48220	127908114	127908614	3.95735	0.000132204	0.0745573	chr3-127908114-127908614	Mic1
301607	chr3	70119	187000688	187001188	3.85006	0.000132204	0.0526231	chr3-187000688-187001188	Mic1
301608	chrX	10688	72100849	72101349	3.9402	0.000132204	0.0603901	chrX-72100849-72101349	Mic1
301609	chrX	17046	129779661	129780161	3.90156	0.000132204	0.0611465	chrX-129779661-129780161	Mic1
301610	chr17	18674	55420009	55420509	2.9441	0.000132343	0.070643	chr17-55420009-55420509	Mic1
301611	chr10	18931	50651745	50652245	3.74485	0.000132527	0.0526974	chr10-50651745-50652245	Mic1
301612	chr19	12064	33280510	33281010	3.7695	0.000132527	0.0522227	chr19-33280510-33281010	Mic1
301613	chr9	41367	129334747	129335247	3.78817	0.000132527	0.0517599	chr9-129334747-129335247	Mic1
301614	chr1	9141	19505774	19506274	3.51779	0.000132963	0.0424614	chr1-19505774-19506274	Mic1
301615	chr12	28065	72831946	72832446	3.94532	0.000132963	0.0672352	chr12-72831946-72832446	Mic1
301616	chr17	11739	35051142	35051642	3.44958	0.000132963	0.0378512	chr17-35051142-35051642	Mic1
301617	chr1	51850	159067915	159068415	3.72818	0.000133222	0.0463156	chr1-159067915-159068415	Mic1
301618	chr14	20712	76867541	76868041	3.56598	0.000133222	0.0496579	chr14-76867541-76868041	Mic1
301619	chr16	10593	30472438	30472938	3.60545	0.000133222	0.041537	chr16-30472438-30472938	Mic1
301620	chr16	26659	87779009	87779509	2.07321	0.000133222	0.0808758	chr16-87779009-87779509	Mic1
301621	chr2	63165	177171348	177171848	3.70598	0.000133222	0.0517692	chr2-177171348-177171848	Mic1
301622	chr6	53123	144036324	144036824	3.08321	0.000133222	0.0686291	chr6-144036324-144036824	Mic1
301623	chr8	15093	39006890	39007390	3.80138	0.000133222	0.0581843	chr8-39006890-39007390	Mic1
301624	chr10	44663	119412081	119412581	3.68181	0.000133504	0.0647134	chr10-119412081-119412581	Mic1
301625	chr11	4863	9601241	9601741	3.76755	0.000133504	0.0683427	chr11-9601241-9601741	Mic1
301626	chr2	12957	28716284	28716784	3.72025	0.000133504	0.051343	chr2-28716284-28716784	Mic1
301627	chr7	369	603616	604116	3.43884	0.000133504	0.0387644	chr7-603616-604116	Mic1
301628	chr7	13261	30433021	30433521	3.77097	0.000133504	0.0571357	chr7-30433021-30433521	Mic1
301629	chr1	87902	247445926	247446426	2.89682	0.000133747	0.0640747	chr1-247445926-247446426	Mic1
301630	chr7	60735	156893088	156893588	1.08627	0.000133747	0.142044	chr7-156893088-156893588	Mic1
301631	chr1	55727	167679651	167680151	3.63354	0.000133832	0.0569071	chr1-167679651-167680151	Mic1
301632	chr10	40170	106960069	106960569	3.5344	0.000133832	0.0592379	chr10-106960069-106960569	Mic1
301633	chr12	3087	6623411	6623911	3.31775	0.000133832	0.0506772	chr12-6623411-6623911	Mic1
301634	chr3	20719	49343168	49343668	3.38752	0.000133832	0.0416397	chr3-49343168-49343668	Mic1
301635	chr5	60183	159341742	159342242	3.714	0.000133832	0.0604573	chr5-159341742-159342242	Mic1
301636	chr6	4639	11770591	11771091	3.46195	0.000133832	0.0502639	chr6-11770591-11771091	Mic1
301637	chr1	11105	23958840	23959340	2.45553	0.000134022	0.0887085	chr1-23958840-23959340	Mic1
301638	chr1	11445	24930162	24930662	3.542	0.000134022	0.0540995	chr1-24930162-24930662	Mic1
301639	chr11	48269	118088474	118088974	3.62385	0.000134022	0.0673195	chr11-118088474-118088974	Mic1
301640	chr12	34857	92482534	92483034	3.44831	0.000134022	0.0511003	chr12-92482534-92483034	Mic1
301641	chr2	80076	224894201	224894701	3.75945	0.000134022	0.0671939	chr2-224894201-224894701	Mic1
301642	chr20	10202	24873234	24873734	2.29641	0.000134022	0.0558216	chr20-24873234-24873734	Mic1
301643	chr5	59885	158224244	158224744	3.61507	0.000134022	0.0899748	chr5-158224244-158224744	Mic1
301644	chr9	42766	131698624	131699124	3.67708	0.000134022	0.0530102	chr9-131698624-131699124	Mic1
301645	chr9	45579	136538661	136539161	3.21409	0.000134022	0.0450179	chr9-136538661-136539161	Mic1
301646	chr18	4342	10253205	10253705	2.1585	0.000134181	0.0522811	chr18-10253205-10253705	Mic1
301647	chr10	25371	70575901	70576401	3.47643	0.000134436	0.0531577	chr10-70575901-70576401	Mic1
301648	chr12	4349	10170276	10170776	3.33084	0.000134436	0.0462103	chr12-10170276-10170776	Mic1
301649	chr15	19610	77014388	77014888	3.45651	0.000134436	0.0585132	chr15-77014388-77014888	Mic1
301650	chr17	19073	56913862	56914362	2.1868	0.00013451	0.089969	chr17-56913862-56914362	Mic1
301651	chr6	57427	154261936	154262436	2.10273	0.00013451	0.0526829	chr6-154261936-154262436	Mic1
301652	chr10	44354	118729590	118730090	3.39893	0.00013485	0.050103	chr10-118729590-118730090	Mic1
301653	chr22	7875	36493630	36494130	3.49979	0.00013485	0.0559397	chr22-36493630-36494130	Mic1
301654	chr10	10708	24989087	24989587	2.92875	0.000134868	0.070412	chr10-24989087-24989587	Mic1
301655	chr14	26761	92400805	92401305	2.70421	0.000134868	0.0529698	chr14-92400805-92401305	Mic1
301656	chr10	25828	71378530	71379030	2.28756	0.0001352	0.0432148	chr10-71378530-71379030	Mic1
301657	chr4	1545	2787006	2787506	3.65212	0.0001352	0.058371	chr4-2787006-2787506	Mic1
301658	chr8	42689	111680461	111680961	2.90762	0.0001352	0.0624673	chr8-111680461-111680961	Mic1
301659	chr12	19156	49825451	49825951	3.61652	0.00013546	0.0738292	chr12-49825451-49825951	Mic1
301660	chr19	7108	14127890	14128390	2.73663	0.00013546	0.0396347	chr19-14127890-14128390	Mic1
301661	chr19	12044	33252788	33253288	3.03379	0.00013546	0.068419	chr19-33252788-33253288	Mic1
301662	chr21	13022	45483476	45483976	3.03651	0.00013546	0.0498847	chr21-45483476-45483976	Mic1
301663	chr3	46899	125147139	125147639	2.53371	0.00013546	0.042241	chr3-125147139-125147639	Mic1
301664	chr4	57112	162274265	162274765	2.73178	0.00013546	0.0576908	chr4-162274265-162274765	Mic1
301665	chr7	1956	2735069	2735569	3.08725	0.00013546	0.0509449	chr7-2735069-2735569	Mic1
301666	chr7	3573	6172892	6173392	2.97114	0.00013546	0.0434963	chr7-6172892-6173392	Mic1
301667	chr9	40313	127904550	127905050	2.80363	0.00013546	0.0478295	chr9-127904550-127905050	Mic1
301668	chr17	12954	38967306	38967806	2.70638	0.000135715	0.0972114	chr17-38967306-38967806	Mic1
301669	chr13	4581	29925454	29925954	1.82226	0.000135739	0.0358865	chr13-29925454-29925954	Mic1
301670	chr2	57908	162113677	162114177	1.67785	0.000135739	0.0404021	chr2-162113677-162114177	Mic1
301671	chr3	19857	47296877	47297377	2.48604	0.000135739	0.0499058	chr3-47296877-47297377	Mic1
301672	chr5	45646	124913196	124913696	2.15262	0.000135739	0.0395183	chr5-124913196-124913696	Mic1
301673	chr5	69258	180166169	180166669	1.87993	0.000135739	0.0456342	chr5-180166169-180166669	Mic1
301674	chr9	37655	122389725	122390225	1.29352	0.000135739	0.030025	chr9-122389725-122390225	Mic1
301675	chr9	42190	130768237	130768737	2.82052	0.000135739	0.0497705	chr9-130768237-130768737	Mic1
301676	chr6	13277	34236573	34237073	1.9352	0.000136134	0.110076	chr6-34236573-34237073	Mic1
301677	chr7	59237	151923091	151923591	1.6205	0.000137039	0.0443845	chr7-151923091-151923591	Mic1
301678	chr8	22685	58898305	58898805	2.80298	0.000137039	0.0912552	chr8-58898305-58898805	Mic1
301679	chr17	2011	4536329	4536829	2.26355	0.000137518	0.0515888	chr17-4536329-4536829	Mic1
301680	chr5	18998	50634771	50635271	2.60888	0.000137806	0.075268	chr5-50634771-50635271	Mic1
301681	chr17	2084	4711654	4712154	2.82805	0.000138267	0.0672675	chr17-4711654-4712154	Mic1
301682	chr3	22295	52498066	52498566	2.15635	0.000138934	0.037635	chr3-52498066-52498566	Mic1
301683	chr3	46701	124784677	124785177	3.15666	0.000139165	0.0805302	chr3-124784677-124785177	Mic1
301684	chr1	12332	26743969	26744469	0.914859	0.000140563	0.0523665	chr1-26743969-26744469	Mic1
301685	chr9	42765	131698090	131698590	3.13266	0.000141065	0.0499637	chr9-131698090-131698590	Mic1
301686	chr11	18399	42840368	42840868	1.71886	0.000141374	0.0442482	chr11-42840368-42840868	Mic1
301687	chr1	833	1996121	1996621	4.26606	0.000141379	0.0379215	chr1-1996121-1996621	Mic1
301688	chr1	8310	17711917	17712417	4.81185	0.000141379	0.0563147	chr1-17711917-17712417	Mic1
301689	chr1	11165	24190174	24190674	4.83644	0.000141379	0.0573187	chr1-24190174-24190674	Mic1
301690	chr1	12937	27891507	27892007	4.83119	0.000141379	0.0571029	chr1-27891507-27892007	Mic1
301691	chr1	18874	41768439	41768939	4.57429	0.000141379	0.0474492	chr1-41768439-41768939	Mic1
301692	chr1	20200	44672250	44672750	4.89671	0.000141379	0.0598524	chr1-44672250-44672750	Mic1
301693	chr1	27823	66380298	66380798	4.68458	0.000141379	0.0513841	chr1-66380298-66380798	Mic1
301694	chr1	42029	108721202	108721702	4.43391	0.000141379	0.042857	chr1-108721202-108721702	Mic1
301695	chr1	43469	111203693	111204193	4.9006	0.000141379	0.0600199	chr1-111203693-111204193	Mic1
301696	chr1	55845	167911211	167911711	5.00565	0.000141379	0.0647101	chr1-167911211-167911711	Mic1
301697	chr1	57254	171600390	171600890	4.99	0.000141379	0.0639896	chr1-171600390-171600890	Mic1
301698	chr1	64635	192579147	192579647	4.42738	0.000141379	0.042654	chr1-192579147-192579647	Mic1
301699	chr1	67033	200642381	200642881	4.91662	0.000141379	0.060713	chr1-200642381-200642881	Mic1
301700	chr1	85818	241551982	241552482	4.56214	0.000141379	0.0470339	chr1-241551982-241552482	Mic1
301701	chr10	19543	52679035	52679535	4.8375	0.000141379	0.0573621	chr10-52679035-52679535	Mic1
301702	chr10	23571	64731781	64732281	4.88778	0.000141379	0.0594705	chr10-64731781-64732281	Mic1
301703	chr10	26009	71693905	71694405	4.67443	0.000141379	0.0510094	chr10-71693905-71694405	Mic1
301704	chr10	27055	74039714	74040214	4.7739	0.000141379	0.0547986	chr10-74039714-74040214	Mic1
301705	chr10	35320	96257945	96258445	2.84781	0.000141379	0.0657794	chr10-96257945-96258445	Mic1
301706	chr10	40441	107894474	107894974	4.92466	0.000141379	0.0610641	chr10-107894474-107894974	Mic1
301707	chr11	23869	61026318	61026818	4.60041	0.000141379	0.0483542	chr11-61026318-61026818	Mic1
301708	chr11	28747	69425348	69425848	4.31193	0.000141379	0.039214	chr11-69425348-69425848	Mic1
301709	chr11	31406	75369801	75370301	4.38862	0.000141379	0.0414684	chr11-75369801-75370301	Mic1
301710	chr11	53574	128718635	128719135	4.42966	0.000141379	0.0427249	chr11-128718635-128719135	Mic1
301711	chr12	2063	4135970	4136470	4.70618	0.000141379	0.0521907	chr12-4135970-4136470	Mic1
301712	chr12	22035	56570167	56570667	4.56269	0.000141379	0.0470526	chr12-56570167-56570667	Mic1
301713	chr12	25338	66241604	66242104	4.63829	0.000141379	0.049696	chr12-66241604-66242104	Mic1
301714	chr13	3630	27353137	27353637	3.09119	0.000141379	0.0723285	chr13-27353137-27353637	Mic1
301715	chr13	4594	29946029	29946529	4.99997	0.000141379	0.0644476	chr13-29946029-29946529	Mic1
301716	chr13	20900	77386739	77387239	4.69061	0.000141379	0.0516079	chr13-77386739-77387239	Mic1
301717	chr14	24720	88006187	88006687	4.37274	0.000141379	0.0409916	chr14-88006187-88006687	Mic1
301718	chr14	30242	100076059	100076559	4.92756	0.000141379	0.061191	chr14-100076059-100076559	Mic1
301719	chr15	14422	63490962	63491462	4.74613	0.000141379	0.0537144	chr15-63490962-63491462	Mic1
301720	chr15	17043	69725987	69726487	4.13928	0.000141379	0.0345564	chr15-69725987-69726487	Mic1
301721	chr15	18926	74869883	74870383	3.18968	0.000141379	0.0720769	chr15-74869883-74870383	Mic1
301722	chr15	26575	92845010	92845510	5.43774	0.000141379	0.0880322	chr15-92845010-92845510	Mic1
301723	chr16	4040	8632498	8632998	4.66547	0.000141379	0.0506807	chr16-8632498-8632998	Mic1
301724	chr16	12263	48621217	48621717	4.91893	0.000141379	0.0608138	chr16-48621217-48621717	Mic1
301725	chr16	14920	56871186	56871686	4.8772	0.000141379	0.0590207	chr16-56871186-56871686	Mic1
301726	chr16	22783	79163690	79164190	4.55607	0.000141379	0.0468277	chr16-79163690-79164190	Mic1
301727	chr16	24053	82776462	82776962	5.06131	0.000141379	0.0673374	chr16-82776462-82776962	Mic1
301728	chr17	2921	7114769	7115269	4.79085	0.000141379	0.0554707	chr17-7114769-7115269	Mic1
301729	chr17	4279	10050464	10050964	4.91908	0.000141379	0.0608202	chr17-10050464-10050964	Mic1
301730	chr17	5285	13931713	13932213	4.83767	0.000141379	0.0573694	chr17-13931713-13932213	Mic1
301731	chr17	8683	27630850	27631350	4.39599	0.000141379	0.0416913	chr17-27630850-27631350	Mic1
301732	chr17	24110	71938290	71938790	4.63066	0.000141379	0.0494228	chr17-71938290-71938790	Mic1
301733	chr17	26190	75295651	75296151	4.35256	0.000141379	0.0403932	chr17-75295651-75296151	Mic1
301734	chr18	6489	21163812	21164312	4.62139	0.000141379	0.0490929	chr18-21163812-21164312	Mic1
301735	chr19	514	947646	948146	4.63885	0.000141379	0.0497159	chr19-947646-948146	Mic1
301736	chr19	3825	5951496	5951996	4.54067	0.000141379	0.0463085	chr19-5951496-5951996	Mic1
301737	chr19	5369	10431844	10432344	4.51302	0.000141379	0.04539	chr19-10431844-10432344	Mic1
301738	chr19	12093	33332192	33332692	4.82301	0.000141379	0.056768	chr19-33332192-33332692	Mic1
301739	chr19	18399	49506551	49507051	4.71879	0.000141379	0.0526669	chr19-49506551-49507051	Mic1
301740	chr19	19347	51811331	51811831	5.06609	0.000141379	0.0675676	chr19-51811331-51811831	Mic1
301741	chr19	19876	54372309	54372809	4.94321	0.000141379	0.0618813	chr19-54372309-54372809	Mic1
301742	chr19	19965	54532447	54532947	4.62432	0.000141379	0.0491968	chr19-54532447-54532947	Mic1
301743	chr2	3604	8602729	8603229	4.68257	0.000141379	0.0513098	chr2-8602729-8603229	Mic1
301744	chr2	61596	172513776	172514276	4.40346	0.000141379	0.0419186	chr2-172513776-172514276	Mic1
301745	chr2	76925	216836629	216837129	5.10468	0.000141379	0.0694559	chr2-216836629-216837129	Mic1
301746	chr20	14993	39909446	39909946	4.45217	0.000141379	0.0434293	chr20-39909446-39909946	Mic1
301747	chr21	10237	39370352	39370852	4.69152	0.000141379	0.0516419	chr21-39370352-39370852	Mic1
301748	chr22	1701	20576477	20576977	4.72436	0.000141379	0.0528788	chr22-20576477-20576977	Mic1
301749	chr22	8614	37708556	37709056	4.71567	0.000141379	0.0525486	chr22-37708556-37709056	Mic1
301750	chr22	12177	44181494	44181994	4.58476	0.000141379	0.0478101	chr22-44181494-44181994	Mic1
301751	chr3	13226	30649543	30650043	4.57158	0.000141379	0.0473564	chr3-30649543-30650043	Mic1
301752	chr3	15959	37510604	37511104	4.5923	0.000141379	0.0480714	chr3-37510604-37511104	Mic1
301753	chr3	22476	53018363	53018863	4.47262	0.000141379	0.0440791	chr3-53018363-53018863	Mic1
301754	chr3	45322	122091598	122092098	4.4207	0.000141379	0.0424476	chr3-122091598-122092098	Mic1
301755	chr3	64518	171770613	171771113	4.65214	0.000141379	0.0501953	chr3-171770613-171771113	Mic1
301756	chr3	66048	177300067	177300567	4.9147	0.000141379	0.0606297	chr3-177300067-177300567	Mic1
301757	chr3	69990	186745894	186746394	4.80074	0.000141379	0.0558667	chr3-186745894-186746394	Mic1
301758	chr4	3866	6925404	6925904	4.12997	0.000141379	0.0343209	chr4-6925404-6925904	Mic1
301759	chr4	16129	38234050	38234550	5.05747	0.000141379	0.0671525	chr4-38234050-38234550	Mic1
301760	chr4	31403	85743224	85743724	3.04513	0.000141379	0.0640085	chr4-85743224-85743724	Mic1
301761	chr4	40454	112643201	112643701	5.52814	0.000141379	0.0938592	chr4-112643201-112643701	Mic1
301762	chr5	23247	61320808	61321308	4.54223	0.000141379	0.0463608	chr5-61320808-61321308	Mic1
301763	chr5	64421	169637536	169638036	4.68013	0.000141379	0.0512194	chr5-169637536-169638036	Mic1
301764	chr5	68211	177509369	177509869	4.39558	0.000141379	0.0416789	chr5-177509369-177509869	Mic1
301765	chr6	9955	24743195	24743695	4.60134	0.000141379	0.0483865	chr6-24743195-24743695	Mic1
301766	chr6	10794	27139585	27140085	4.81441	0.000141379	0.0564182	chr6-27139585-27140085	Mic1
301767	chr6	14731	37183240	37183740	4.58963	0.000141379	0.0479786	chr6-37183240-37183740	Mic1
301768	chr6	37888	105875893	105876393	4.36691	0.000141379	0.0408178	chr6-105875893-105876393	Mic1
301769	chr6	41111	113809754	113810254	5.8737	0.000141379	0.119824	chr6-113809754-113810254	Mic1
301770	chr6	55424	149248992	149249492	4.61349	0.000141379	0.0488134	chr6-149248992-149249492	Mic1
301771	chr6	55445	149271532	149272032	4.60093	0.000141379	0.0483724	chr6-149271532-149272032	Mic1
301772	chr6	60376	159952963	159953463	4.84742	0.000141379	0.0577723	chr6-159952963-159953463	Mic1
301773	chr7	27617	69261468	69261968	4.73271	0.000141379	0.0531978	chr7-69261468-69261968	Mic1
301774	chr8	781	1746733	1747233	4.63971	0.000141379	0.0497469	chr8-1746733-1747233	Mic1
301775	chr8	955	1949263	1949763	4.18947	0.000141379	0.0358536	chr8-1949263-1949763	Mic1
301776	chr8	26221	67746160	67746660	4.73043	0.000141379	0.0531106	chr8-67746160-67746660	Mic1
301777	chr8	57506	144011961	144012461	4.87188	0.000141379	0.0587957	chr8-144011961-144012461	Mic1
301778	chr9	23812	89781811	89782311	4.46894	0.000141379	0.0439614	chr9-89781811-89782311	Mic1
301779	chr9	30914	107612034	107612534	4.67205	0.000141379	0.0509216	chr9-107612034-107612534	Mic1
301780	chrX	96	1273752	1274252	4.63518	0.000141379	0.0495846	chrX-1273752-1274252	Mic1
301781	chrX	15740	119685344	119685844	4.14274	0.000141379	0.0346444	chrX-119685344-119685844	Mic1
301782	chrX	21474	154734348	154734848	4.44911	0.000141379	0.043333	chrX-154734348-154734848	Mic1
301783	chr16	26752	87895592	87896092	1.94562	0.000142025	0.0805082	chr16-87895592-87896092	Mic1
301784	chr1	81940	231806574	231807074	2.87162	0.000143298	0.072734	chr1-231806574-231807074	Mic1
301785	chr2	25300	65081084	65081584	2.75201	0.000144005	0.0624775	chr2-65081084-65081584	Mic1
301786	chr5	23915	62649448	62649948	1.22011	0.000144005	0.0421559	chr5-62649448-62649948	Mic1
301787	chr2	19025	46490454	46490954	2.12373	0.000144335	0.101624	chr2-46490454-46490954	Mic1
301788	chr11	19405	45093445	45093945	2.81067	0.000144721	0.0698241	chr11-45093445-45093945	Mic1
301789	chr17	28015	78144161	78144661	3.25049	0.000144721	0.0942639	chr17-78144161-78144661	Mic1
301790	chr12	46760	121038755	121039255	2.60095	0.000145396	0.0692364	chr12-121038755-121039255	Mic1
301791	chr19	8949	18417501	18418001	2.94444	0.000145396	0.0672963	chr19-18417501-18418001	Mic1
301792	chr8	45548	119956167	119956667	1.68374	0.000145674	0.0932353	chr8-119956167-119956667	Mic1
301793	chr5	33695	91219030	91219530	2.59711	0.000146369	0.0757308	chr5-91219030-91219530	Mic1
301794	chr4	48775	140790140	140790640	2.66565	0.0001468	0.0559014	chr4-140790140-140790640	Mic1
301795	chr6	61717	163404824	163405324	2.69991	0.00014709	0.072167	chr6-163404824-163405324	Mic1
301796	chr2	28975	74816778	74817278	2.51143	0.000147262	0.0498467	chr2-74816778-74817278	Mic1
301797	chr3	3423	9179791	9180291	2.97577	0.000147419	0.0758022	chr3-9179791-9180291	Mic1
301798	chr6	3108	7202050	7202550	1.26692	0.00014758	0.0760132	chr6-7202050-7202550	Mic1
301799	chr2	14603	33484595	33485095	2.85348	0.000148218	0.0687592	chr2-33484595-33485095	Mic1
301800	chr5	14249	34042292	34042792	2.8798	0.000148683	0.0672986	chr5-34042292-34042792	Mic1
301801	chrX	2340	13015741	13016241	4.40934	0.000148776	0.0629727	chrX-13015741-13016241	Mic1
301802	chr12	7033	15688770	15689270	2.86335	0.000148948	0.0860745	chr12-15688770-15689270	Mic1
301803	chr2	67961	190996903	190997403	4.9609	0.000149298	0.0996358	chr2-190996903-190997403	Mic1
301804	chr4	48536	140151608	140152108	1.90783	0.00015023	0.0969446	chr4-140151608-140152108	Mic1
301805	chr17	75	350593	351093	4.30519	0.000150316	0.060723	chr17-350593-351093	Mic1
301806	chr14	25505	89680950	89681450	2.65682	0.00015053	0.0622515	chr14-89680950-89681450	Mic1
301807	chr11	24587	61912540	61913040	4.54248	0.000151312	0.0847258	chr11-61912540-61913040	Mic1
301808	chr12	6690	14948692	14949192	4.52252	0.000151312	0.0851241	chr12-14948692-14949192	Mic1
301809	chr6	55930	150320234	150320734	4.3604	0.000151872	0.0761811	chr6-150320234-150320734	Mic1
301810	chr20	8179	19867996	19868496	2.78054	0.000152408	0.0848445	chr20-19867996-19868496	Mic1
301811	chr13	32330	111278141	111278641	2.84309	0.000153828	0.0836637	chr13-111278141-111278641	Mic1
301812	chr15	18195	73697060	73697560	2.78273	0.000153828	0.0601015	chr15-73697060-73697560	Mic1
301813	chr20	11406	31895042	31895542	3.87044	0.000154012	0.0560074	chr20-31895042-31895542	Mic1
301814	chr1	50625	156228510	156229010	4.02259	0.000154369	0.065575	chr1-156228510-156229010	Mic1
301815	chr9	10056	26955244	26955744	4.04711	0.000154369	0.065996	chr9-26955244-26955744	Mic1
301816	chr14	5993	35336499	35336999	3.98438	0.000155466	0.0692121	chr14-35336499-35336999	Mic1
301817	chr15	10282	51647188	51647688	3.80827	0.000155466	0.0537953	chr15-51647188-51647688	Mic1
301818	chr15	21680	81023493	81023993	2.53338	0.000155466	0.0716072	chr15-81023493-81023993	Mic1
301819	chr12	48430	124453498	124453998	2.20427	0.000155482	0.0750361	chr12-124453498-124453998	Mic1
301820	chr20	25118	64079324	64079824	2.36311	0.000155543	0.0646513	chr20-64079324-64079824	Mic1
301821	chr1	12468	27012665	27013165	2.18711	0.000155994	0.0901482	chr1-27012665-27013165	Mic1
301822	chr19	17398	47256975	47257475	0.66732	0.000156286	0.0945644	chr19-47256975-47257475	Mic1
301823	chr17	19562	57810833	57811333	4.01601	0.000156481	0.0624221	chr17-57810833-57811333	Mic1
301824	chr12	2056	4117924	4118424	3.7357	0.000156906	0.0538322	chr12-4117924-4118424	Mic1
301825	chr13	21226	78022148	78022648	4.09826	0.000156906	0.0811167	chr13-78022148-78022648	Mic1
301826	chr3	13993	32398452	32398952	3.74468	0.000156906	0.0499474	chr3-32398452-32398952	Mic1
301827	chr6	12482	32437359	32437859	3.97367	0.000156906	0.0637802	chr6-32437359-32437859	Mic1
301828	chr1	83651	235919053	235919553	3.78167	0.000157424	0.0587903	chr1-235919053-235919553	Mic1
301829	chr22	8449	37484375	37484875	3.80665	0.000157424	0.0630765	chr22-37484375-37484875	Mic1
301830	chr8	50844	132276339	132276839	2.49641	0.000157698	0.0521713	chr8-132276339-132276839	Mic1
301831	chr10	3283	7424250	7424750	3.62792	0.000157975	0.0511473	chr10-7424250-7424750	Mic1
301832	chr5	49526	134466607	134467107	2.23534	0.000158125	0.109104	chr5-134466607-134467107	Mic1
301833	chr1	87178	245458842	245459342	3.91618	0.000158373	0.0704926	chr1-245458842-245459342	Mic1
301834	chr12	48805	124869263	124869763	1.04427	0.000158373	0.0329809	chr12-124869263-124869763	Mic1
301835	chr22	13344	46674328	46674828	3.41248	0.000158373	0.04396	chr22-46674328-46674828	Mic1
301836	chr1	83649	235917323	235917823	3.85636	0.000158834	0.0591915	chr1-235917323-235917823	Mic1
301837	chr3	71682	191246036	191246536	3.87324	0.000158834	0.0664426	chr3-191246036-191246536	Mic1
301838	chr6	10592	26272708	26273208	2.2021	0.000159433	0.0827032	chr6-26272708-26273208	Mic1
301839	chr6	24172	63352424	63352924	3.69514	0.00016001	0.0543863	chr6-63352424-63352924	Mic1
301840	chr1	48759	151611155	151611655	3.38663	0.000161163	0.0395474	chr1-151611155-151611655	Mic1
301841	chr20	2235	5080218	5080718	3.25058	0.000161163	0.0552379	chr20-5080218-5080718	Mic1
301842	chr5	53073	142015791	142016291	3.92428	0.000161163	0.0849823	chr5-142015791-142016291	Mic1
301843	chr11	45709	113314254	113314754	1.21482	0.000161223	0.10374	chr11-113314254-113314754	Mic1
301844	chr1	74798	214362169	214362669	3.38075	0.000161664	0.066457	chr1-214362169-214362669	Mic1
301845	chr19	8249	17303253	17303753	1.73371	0.000161664	0.118211	chr19-17303253-17303753	Mic1
301846	chr19	18402	49512378	49512878	4.09527	0.000161664	0.0845391	chr19-49512378-49512878	Mic1
301847	chr16	15427	57637450	57637950	2.49896	0.000161875	0.0729531	chr16-57637450-57637950	Mic1
301848	chr3	13996	32401457	32401957	2.86531	0.000162041	0.0969559	chr3-32401457-32401957	Mic1
301849	chr10	50132	132588455	132588955	3.24837	0.000162135	0.0480473	chr10-132588455-132588955	Mic1
301850	chr7	59164	151838841	151839341	1.91351	0.000162153	0.0391515	chr7-151838841-151839341	Mic1
301851	chr11	15412	34439118	34439618	2.206	0.000162222	0.0550847	chr11-34439118-34439618	Mic1
301852	chr1	61842	182795559	182796059	3.6951	0.000162575	0.0594042	chr1-182795559-182796059	Mic1
301853	chr13	3942	28394409	28394909	3.55036	0.000162575	0.0553767	chr13-28394409-28394909	Mic1
301854	chr6	55131	148682937	148683437	3.69829	0.000163112	0.0669366	chr6-148682937-148683437	Mic1
301855	chr19	4908	8592174	8592674	1.59353	0.000163128	0.127447	chr19-8592174-8592674	Mic1
301856	chr1	22577	52676486	52676986	3.6367	0.000163587	0.0610313	chr1-52676486-52676986	Mic1
301857	chr14	16876	67766253	67766753	3.4642	0.000163587	0.0547959	chr14-67766253-67766753	Mic1
301858	chr7	21626	47574651	47575151	2.55462	0.000163587	0.0532249	chr7-47574651-47575151	Mic1
301859	chr16	21638	75468708	75469208	3.46524	0.000164095	0.0589559	chr16-75468708-75469208	Mic1
301860	chr2	9248	20429425	20429925	3.66145	0.000164095	0.0638207	chr2-20429425-20429925	Mic1
301861	chr8	33462	87933353	87933853	2.69439	0.000164095	0.0610663	chr8-87933353-87933853	Mic1
301862	chr1	14608	31955934	31956434	3.48466	0.000164637	0.0662789	chr1-31955934-31956434	Mic1
301863	chr8	14281	37629906	37630406	3.75732	0.000164637	0.0726188	chr8-37629906-37630406	Mic1
301864	chr3	56635	150495019	150495519	1.78982	0.000165659	0.064801	chr3-150495019-150495519	Mic1
301865	chr19	5577	10731455	10731955	3.48976	0.000165758	0.0627788	chr19-10731455-10731955	Mic1
301866	chr6	50645	137698571	137699071	3.32651	0.00016637	0.069649	chr6-137698571-137699071	Mic1
301867	chr2	41863	119263582	119264082	3.44498	0.000166951	0.0623985	chr2-119263582-119264082	Mic1
301868	chr15	8244	45392022	45392522	2.54662	0.000167535	0.0525688	chr15-45392022-45392522	Mic1
301869	chr4	42375	118591499	118591999	1.20911	0.000167886	0.117608	chr4-118591499-118591999	Mic1
301870	chr10	5813	13634156	13634656	2.92519	0.000168708	0.0496934	chr10-13634156-13634656	Mic1
301871	chr4	31326	85477583	85478083	2.86347	0.000168708	0.0530225	chr4-85477583-85478083	Mic1
301872	chr5	33289	90015430	90015930	3.18314	0.000169297	0.0665518	chr5-90015430-90015930	Mic1
301873	chr9	25215	93131105	93131605	3.48356	0.000169297	0.0640751	chr9-93131105-93131605	Mic1
301874	chr1	68646	202968885	202969385	2.22841	0.000169408	0.0908793	chr1-202968885-202969385	Mic1
301875	chr2	45072	127398191	127398691	3.1947	0.000169888	0.0518126	chr2-127398191-127398691	Mic1
301876	chr2	69990	197145587	197146087	2.01921	0.000170004	0.0708902	chr2-197145587-197146087	Mic1
301877	chr3	19423	46208261	46208761	2.64372	0.000170015	0.0846061	chr3-46208261-46208761	Mic1
301878	chr8	7016	20125280	20125780	4.17522	0.000170207	0.069576	chr8-20125280-20125780	Mic1
301879	chrX	2003	11427592	11428092	3.11225	0.000170416	0.0697	chrX-11427592-11428092	Mic1
301880	chr15	20266	78065217	78065717	1.82881	0.000170441	0.0698336	chr15-78065217-78065717	Mic1
301881	chr5	16758	40486568	40487068	2.68002	0.000171011	0.0428529	chr5-40486568-40487068	Mic1
301882	chr14	10555	51247980	51248480	2.96603	0.000171614	0.0555745	chr14-51247980-51248480	Mic1
301883	chr9	7275	19127308	19127808	1.49744	0.000171614	0.0876586	chr9-19127308-19127808	Mic1
301884	chr10	29941	80504194	80504694	2.03474	0.000172055	0.0575563	chr10-80504194-80504694	Mic1
301885	chr7	1846	2637388	2637888	1.78288	0.00017237	0.0592953	chr7-2637388-2637888	Mic1
301886	chr19	7793	16252637	16253137	3.07651	0.000172775	0.0642394	chr19-16252637-16253137	Mic1
301887	chr16	12995	50683835	50684335	2.86505	0.000173378	0.0580555	chr16-50683835-50684335	Mic1
301888	chr2	19016	46470273	46470773	2.52329	0.000173378	0.0513069	chr2-46470273-46470773	Mic1
301889	chr10	9788	23451430	23451930	1.95953	0.000174658	0.0472343	chr10-23451430-23451930	Mic1
301890	chr13	20049	75402743	75403243	2.83985	0.000174658	0.0591722	chr13-75402743-75403243	Mic1
301891	chr5	16734	40410809	40411309	2.86327	0.000175267	0.049918	chr5-40410809-40411309	Mic1
301892	chr13	33126	112987379	112987879	2.60903	0.000175913	0.0442747	chr13-112987379-112987879	Mic1
301893	chr8	47335	124197692	124198192	2.08515	0.00017721	0.0497198	chr8-124197692-124198192	Mic1
301894	chr1	49443	153945539	153946039	2.65096	0.000177339	0.0895034	chr1-153945539-153946039	Mic1
301895	chr4	36561	101084469	101084969	1.92225	0.00017776	0.037825	chr4-101084469-101084969	Mic1
301896	chr7	50399	129606737	129607237	2.19423	0.00017776	0.0565221	chr7-129606737-129607237	Mic1
301897	chr5	23991	62778255	62778755	2.71474	0.000178414	0.0714211	chr5-62778255-62778755	Mic1
301898	chr19	19480	52942399	52942899	2.24001	0.00017923	0.0508494	chr19-52942399-52942899	Mic1
301899	chr19	17078	46778578	46779078	1.69194	0.000180356	0.0413899	chr19-46778578-46779078	Mic1
301900	chr5	49286	133952884	133953384	2.67469	0.000181695	0.136504	chr5-133952884-133953384	Mic1
301901	chr12	47605	122888433	122888933	3.68798	0.000182789	0.0618311	chr12-122888433-122888933	Mic1
301902	chr2	33925	96764197	96764697	4.24	0.000182789	0.0941412	chr2-96764197-96764697	Mic1
301903	chr13	31479	109654295	109654795	3.34209	0.000186123	0.0495624	chr13-109654295-109654795	Mic1
301904	chr5	53003	141914177	141914677	2.2373	0.0001862	0.10433	chr5-141914177-141914677	Mic1
301905	chr12	24798	64610091	64610591	0.95916	0.000187366	0.060963	chr12-64610091-64610591	Mic1
301906	chr2	14593	33478095	33478595	3.43075	0.000187366	0.0560269	chr2-33478095-33478595	Mic1
301907	chr22	12618	45235238	45235738	3.51755	0.000188673	0.063185	chr22-45235238-45235738	Mic1
301908	chr5	64797	170333096	170333596	3.20853	0.000189334	0.055354	chr5-170333096-170333596	Mic1
301909	chr22	1854	20867352	20867852	3.56578	0.00018996	0.0740381	chr22-20867352-20867852	Mic1
301910	chr14	33055	104926414	104926914	3.35691	0.000191257	0.0494967	chr14-104926414-104926914	Mic1
301911	chr16	26720	87856167	87856667	3.22936	0.000191257	0.0611122	chr16-87856167-87856667	Mic1
301912	chr5	29201	78593972	78594472	3.33879	0.000192488	0.0768532	chr5-78593972-78594472	Mic1
301913	chr6	3401	7938291	7938791	2.19389	0.000192488	0.060718	chr6-7938291-7938791	Mic1
301914	chr7	59178	151851227	151851727	2.97963	0.000192488	0.0569856	chr7-151851227-151851727	Mic1
301915	chr6	51314	139131703	139132203	3.26217	0.000193837	0.0747671	chr6-139131703-139132203	Mic1
301916	chr1	71728	208065880	208066380	3.18095	0.000194478	0.0638444	chr1-208065880-208066380	Mic1
301917	chr6	2956	6886047	6886547	3.08611	0.000194478	0.0535033	chr6-6886047-6886547	Mic1
301918	chr12	43232	111773854	111774354	4.50507	0.000194871	0.0525235	chr12-111773854-111774354	Mic1
301919	chr2	80984	227608406	227608906	4.80074	0.000194871	0.0724113	chr2-227608406-227608906	Mic1
301920	chr10	22728	62653177	62653677	3.15451	0.000194973	0.0659096	chr10-62653177-62653677	Mic1
301921	chrX	1999	11423278	11423778	2.49882	0.000194973	0.0693998	chrX-11423278-11423778	Mic1
301922	chr19	16102	45040321	45040821	4.94176	0.000195414	0.0777543	chr19-45040321-45040821	Mic1
301923	chr20	1531	3752099	3752599	4.06433	0.000195414	0.0468361	chr20-3752099-3752599	Mic1
301924	chr10	3304	7464645	7465145	4.33925	0.000195928	0.0531123	chr10-7464645-7465145	Mic1
301925	chr2	8777	19473976	19474476	4.40752	0.000195928	0.0680562	chr2-19473976-19474476	Mic1
301926	chr8	2481	6748256	6748756	3.20396	0.000195928	0.056045	chr8-6748256-6748756	Mic1
301927	chr13	4074	28744602	28745102	4.71559	0.00019642	0.0771322	chr13-28744602-28745102	Mic1
301928	chr4	22674	57762621	57763121	4.8752	0.00019642	0.085423	chr4-57762621-57763121	Mic1
301929	chr4	28924	78657974	78658474	2.79995	0.00019642	0.0636763	chr4-78657974-78658474	Mic1
301930	chr5	219	448018	448518	1.6184	0.00019642	0.0485556	chr5-448018-448518	Mic1
301931	chr7	1809	2608843	2609343	4.49047	0.00019642	0.0640247	chr7-2608843-2609343	Mic1
301932	chrX	17150	130024088	130024588	4.57746	0.00019642	0.0690459	chrX-130024088-130024588	Mic1
301933	chr4	44117	123444152	123444652	3.13664	0.000196964	0.0714847	chr4-123444152-123444652	Mic1
301934	chr7	36300	93559839	93560339	2.99757	0.000196964	0.0663896	chr7-93559839-93560339	Mic1
301935	chr1	52910	161505181	161505681	4.00322	0.000196979	0.044173	chr1-161505181-161505681	Mic1
301936	chr17	1934	4433372	4433872	4.00811	0.000196979	0.0425616	chr17-4433372-4433872	Mic1
301937	chr10	1977	4206270	4206770	4.4613	0.000197716	0.0661965	chr10-4206270-4206770	Mic1
301938	chr1	39684	100352099	100352599	1.27495	0.000197869	0.124993	chr1-100352099-100352599	Mic1
301939	chr2	86947	240565719	240566219	2.9726	0.000198118	0.0705285	chr2-240565719-240566219	Mic1
301940	chr10	2553	5945254	5945754	3.92095	0.000198268	0.0428918	chr10-5945254-5945754	Mic1
301941	chr7	8391	19397762	19398262	4.03373	0.000198268	0.0537677	chr7-19397762-19398262	Mic1
301942	chr9	16105	70607884	70608384	4.30751	0.000198268	0.0567166	chr9-70607884-70608384	Mic1
301943	chr14	24438	87386317	87386817	2.73668	0.000199241	0.065935	chr14-87386317-87386817	Mic1
301944	chr7	15912	36175831	36176331	3.42417	0.000199241	0.0817523	chr7-36175831-36176331	Mic1
301945	chr3	22123	52253164	52253664	1.73661	0.000199295	0.0877699	chr3-52253164-52253664	Mic1
301946	chr1	37206	93707827	93708327	3.9588	0.000199566	0.049087	chr1-93707827-93708327	Mic1
301947	chr17	785	1764263	1764763	4.50355	0.000199566	0.0704111	chr17-1764263-1764763	Mic1
301948	chr3	19542	46558262	46558762	4.53279	0.000199566	0.0799849	chr3-46558262-46558762	Mic1
301949	chr7	46472	120060809	120061309	4.93824	0.000199566	0.0980977	chr7-120060809-120061309	Mic1
301950	chr7	3719	6396185	6396685	1.98047	0.000199599	0.0749748	chr7-6396185-6396685	Mic1
301951	chr8	21289	55972910	55973410	3.59876	0.000199711	0.071583	chr8-55972910-55973410	Mic1
301952	chr1	8056	17123282	17123782	4.32038	0.000200123	0.0656913	chr1-17123282-17123782	Mic1
301953	chr13	25759	95227316	95227816	4.07163	0.000200123	0.055187	chr13-95227316-95227816	Mic1
301954	chr16	22760	79093638	79094138	3.89957	0.000200123	0.0438321	chr16-79093638-79094138	Mic1
301955	chr1	15110	33060777	33061277	2.7739	0.000200616	0.0633209	chr1-33060777-33061277	Mic1
301956	chr10	17901	48493463	48493963	4.11079	0.000200616	0.0547785	chr10-48493463-48493963	Mic1
301957	chr10	34953	95387358	95387858	2.80287	0.000200616	0.0577137	chr10-95387358-95387858	Mic1
301958	chr11	23539	60310564	60311064	4.22214	0.000200616	0.0618971	chr11-60310564-60311064	Mic1
301959	chr2	77667	218333154	218333654	2.99432	0.000200616	0.0618317	chr2-218333154-218333654	Mic1
301960	chr3	70336	187571949	187572449	3.79616	0.000200616	0.0427542	chr3-187571949-187572449	Mic1
301961	chr6	62712	166258843	166259343	3.82852	0.000200616	0.0444462	chr6-166258843-166259343	Mic1
301962	chr7	11022	25583587	25584087	3.99502	0.000200616	0.0524284	chr7-25583587-25584087	Mic1
301963	chr11	1267	1760420	1760920	2.13239	0.00020081	0.114397	chr11-1760420-1760920	Mic1
301964	chr11	15884	35345193	35345693	4.16266	0.000200978	0.0721291	chr11-35345193-35345693	Mic1
301965	chr2	25268	65053203	65053703	3.84604	0.000200978	0.0484076	chr2-65053203-65053703	Mic1
301966	chr21	8448	34908345	34908845	3.86702	0.000200978	0.0491597	chr21-34908345-34908845	Mic1
301967	chr12	19461	50517490	50517990	3.91627	0.000201389	0.0444226	chr12-50517490-50517990	Mic1
301968	chr14	9888	50056358	50056858	3.98789	0.000201389	0.0597328	chr14-50056358-50056858	Mic1
301969	chr19	16001	44844700	44845200	2.5692	0.000201389	0.0993156	chr19-44844700-44845200	Mic1
301970	chr22	1329	20023105	20023605	4.15778	0.000201389	0.0579113	chr22-20023105-20023605	Mic1
301971	chr3	70869	188712349	188712849	4.32216	0.000201389	0.073659	chr3-188712349-188712849	Mic1
301972	chr5	918	1517767	1518267	3.05576	0.000201389	0.0769525	chr5-1517767-1518267	Mic1
301973	chr4	16087	38174725	38175225	3.18441	0.000201418	0.0567349	chr4-38174725-38175225	Mic1
301974	chr10	23499	64521047	64521547	2.38295	0.000201878	0.0767797	chr10-64521047-64521547	Mic1
301975	chr12	21203	54053156	54053656	3.8279	0.000201878	0.0496032	chr12-54053156-54053656	Mic1
301976	chr2	34326	98088151	98088651	4.02503	0.000201878	0.0585365	chr2-98088151-98088651	Mic1
301977	chr3	54426	143585977	143586477	4.18738	0.000201878	0.0709962	chr3-143585977-143586477	Mic1
301978	chr5	40601	111781091	111781591	4.07529	0.000201878	0.0640473	chr5-111781091-111781591	Mic1
301979	chr9	38384	124197324	124197824	4.02705	0.000201878	0.0595836	chr9-124197324-124197824	Mic1
301980	chr10	24588	69051988	69052488	4.10113	0.000202557	0.0513619	chr10-69051988-69052488	Mic1
301981	chr3	16832	39281493	39281993	3.83731	0.000202557	0.0477709	chr3-39281493-39281993	Mic1
301982	chr4	30229	82223683	82224183	4.14494	0.000202557	0.0707239	chr4-82223683-82224183	Mic1
301983	chr10	22791	62830673	62831173	3.95253	0.000203125	0.0615145	chr10-62830673-62831173	Mic1
301984	chr16	15268	57409005	57409505	3.93615	0.000203125	0.0553484	chr16-57409005-57409505	Mic1
301985	chr18	4249	10058062	10058562	3.7906	0.000203125	0.0465041	chr18-10058062-10058562	Mic1
301986	chr6	5507	13303892	13304392	4.21694	0.000203125	0.06218	chr6-13303892-13304392	Mic1
301987	chrX	5355	30597522	30598022	3.84046	0.000203125	0.0545249	chrX-30597522-30598022	Mic1
301988	chr1	12240	26537964	26538464	2.64389	0.000203333	0.0869953	chr1-26537964-26538464	Mic1
301989	chr13	20683	76886675	76887175	1.52132	0.000203607	0.0638251	chr13-76886675-76887175	Mic1
301990	chr15	11374	55007456	55007956	4.05231	0.000203732	0.0589922	chr15-55007456-55007956	Mic1
301991	chrX	7517	44545445	44545945	3.61514	0.000203732	0.0452911	chrX-44545445-44545945	Mic1
301992	chr10	2786	6275149	6275649	2.7139	0.000203923	0.0551356	chr10-6275149-6275649	Mic1
301993	chr3	22111	52244737	52245237	2.82342	0.000203923	0.0519361	chr3-52244737-52245237	Mic1
301994	chr5	29899	80125276	80125776	3.53111	0.00020438	0.046458	chr5-80125276-80125776	Mic1
301995	chr5	65954	172798459	172798959	3.71024	0.00020438	0.0492969	chr5-172798459-172798959	Mic1
301996	chr10	35951	97406027	97406527	3.63907	0.00020503	0.0543563	chr10-97406027-97406527	Mic1
301997	chr11	28104	68008964	68009464	3.73094	0.00020503	0.0562283	chr11-68008964-68009464	Mic1
301998	chr2	34323	98081777	98082277	3.90848	0.00020503	0.0537235	chr2-98081777-98082277	Mic1
301999	chr22	14786	50303595	50304095	3.51145	0.00020503	0.0391399	chr22-50303595-50304095	Mic1
302000	chr1	83227	234851427	234851927	2.84208	0.000205044	0.0554478	chr1-234851427-234851927	Mic1
302001	chr12	26307	68364899	68365399	0.894439	0.000205044	0.0299123	chr12-68364899-68365399	Mic1
302002	chr11	25955	64339970	64340470	3.6159	0.00020553	0.0535416	chr11-64339970-64340470	Mic1
302003	chr11	26054	64554694	64555194	3.83527	0.00020553	0.0567702	chr11-64554694-64555194	Mic1
302004	chr2	81910	230225424	230225924	3.55391	0.00020553	0.0574148	chr2-230225424-230225924	Mic1
302005	chr3	47784	127206088	127206588	3.64113	0.00020553	0.0614808	chr3-127206088-127206588	Mic1
302006	chr7	16865	37444985	37445485	2.85208	0.00020553	0.0584334	chr7-37444985-37445485	Mic1
302007	chr8	36776	96444376	96444876	3.645	0.00020553	0.0485362	chr8-96444376-96444876	Mic1
302008	chrX	17048	129781214	129781714	3.62294	0.00020553	0.0541628	chrX-129781214-129781714	Mic1
302009	chr4	41115	113837364	113837864	2.71846	0.000206248	0.0590393	chr4-113837364-113837864	Mic1
302010	chr3	3341	9087427	9087927	3.50366	0.000206297	0.0414098	chr3-9087427-9087927	Mic1
302011	chr10	16097	43417868	43418368	3.36467	0.000206915	0.039267	chr10-43417868-43418368	Mic1
302012	chr10	46557	124094474	124094974	3.27431	0.000206915	0.0362269	chr10-124094474-124094974	Mic1
302013	chr14	575	21319858	21320358	3.48167	0.000206915	0.0476679	chr14-21319858-21320358	Mic1
302014	chr8	2627	8238552	8239052	3.50994	0.000206915	0.0556712	chr8-8238552-8239052	Mic1
302015	chr11	23652	60759360	60759860	3.34333	0.000207611	0.0476384	chr11-60759360-60759860	Mic1
302016	chr12	28023	72732447	72732947	3.50749	0.000207611	0.0665532	chr12-72732447-72732947	Mic1
302017	chr5	49901	135437388	135437888	3.29208	0.000207611	0.0564847	chr5-135437388-135437888	Mic1
302018	chr5	34775	94545878	94546378	1.97228	0.000208028	0.0481364	chr5-94545878-94546378	Mic1
302019	chr8	47689	124709490	124709990	1.63045	0.000208028	0.0442819	chr8-124709490-124709990	Mic1
302020	chr13	13362	50635396	50635896	3.18396	0.000208272	0.0520147	chr13-50635396-50635896	Mic1
302021	chr20	16972	45373226	45373726	2.46116	0.000208638	0.044573	chr20-45373226-45373726	Mic1
302022	chr10	50747	133357505	133358005	3.07736	0.00020879	0.060518	chr10-133357505-133358005	Mic1
302023	chr11	5717	11416504	11417004	3.30449	0.00020879	0.0564806	chr11-11416504-11417004	Mic1
302024	chr19	14786	40613828	40614328	3.1154	0.00020879	0.0642175	chr19-40613828-40614328	Mic1
302025	chr2	15866	38128688	38129188	3.01472	0.00020879	0.0479655	chr2-38128688-38129188	Mic1
302026	chr2	27364	70854371	70854871	3.14279	0.00020879	0.0505117	chr2-70854371-70854871	Mic1
302027	chr20	9309	23113963	23114463	3.4311	0.00020879	0.0974103	chr20-23113963-23114463	Mic1
302028	chr6	48351	132378763	132379263	3.33527	0.00020879	0.0736752	chr6-132378763-132379263	Mic1
302029	chr10	28712	78299698	78300198	2.46896	0.000209095	0.0478618	chr10-78299698-78300198	Mic1
302030	chr2	29338	75998422	75998922	3.1123	0.000209095	0.0768665	chr2-75998422-75998922	Mic1
302031	chr2	44648	126761590	126762090	2.8214	0.000209095	0.0540985	chr2-126761590-126762090	Mic1
302032	chr2	50643	143150254	143150754	2.87602	0.000209095	0.0408381	chr2-143150254-143150754	Mic1
302033	chr4	30835	83581907	83582407	2.9335	0.000209095	0.0428198	chr4-83581907-83582407	Mic1
302034	chr5	7273	14545739	14546239	2.8119	0.000209095	0.0526464	chr5-14545739-14546239	Mic1
302035	chr5	16423	39460992	39461492	3.11051	0.000209095	0.0572029	chr5-39460992-39461492	Mic1
302036	chr9	45607	136564497	136564997	3.02255	0.000209095	0.0489976	chr9-136564497-136564997	Mic1
302037	chr1	48309	150558826	150559326	3.25288	0.000209645	0.0713403	chr1-150558826-150559326	Mic1
302038	chr12	38852	101877348	101877848	0.860909	0.000209645	0.0539977	chr12-101877348-101877848	Mic1
302039	chr22	9657	39282363	39282863	2.84747	0.000209645	0.0421038	chr22-39282363-39282863	Mic1
302040	chr8	47726	124771916	124772416	3.25198	0.000209645	0.075151	chr8-124771916-124772416	Mic1
302041	chr17	30876	81967757	81968257	2.57616	0.000211519	0.107052	chr17-81967757-81968257	Mic1
302042	chr5	19257	51383098	51383598	3.36811	0.000211719	0.102919	chr5-51383098-51383598	Mic1
302043	chr3	48795	129245634	129246134	2.95295	0.000213025	0.0747659	chr3-129245634-129246134	Mic1
302044	chr12	47154	121789812	121790312	2.95844	0.00021448	0.0636929	chr12-121789812-121790312	Mic1
302045	chr3	72367	192957276	192957776	2.98206	0.000215672	0.0793066	chr3-192957276-192957776	Mic1
302046	chr9	8423	21576481	21576981	3.21698	0.000215792	0.0666632	chr9-21576481-21576981	Mic1
302047	chr6	14415	36678406	36678906	2.18776	0.000217215	0.126385	chr6-36678406-36678906	Mic1
302048	chr1	8537	18165538	18166038	4.56891	0.000219008	0.0472649	chr1-18165538-18166038	Mic1
302049	chr1	9117	19469319	19469819	4.42213	0.000219008	0.0424917	chr1-19469319-19469819	Mic1
302050	chr1	27780	66333505	66334005	4.78586	0.000219008	0.055272	chr1-66333505-66334005	Mic1
302051	chr1	42697	109763069	109763569	4.78808	0.000219008	0.0553605	chr1-109763069-109763569	Mic1
302052	chr1	42719	109789065	109789565	5.05648	0.000219008	0.067105	chr1-109789065-109789565	Mic1
302053	chr1	47317	143699463	143699963	4.58152	0.000219008	0.0476982	chr1-143699463-143699963	Mic1
302054	chr1	64596	192512281	192512781	4.70799	0.000219008	0.0522588	chr1-192512281-192512781	Mic1
302055	chr10	2576	5975879	5976379	4.43685	0.000219008	0.0429488	chr10-5975879-5976379	Mic1
302056	chr10	13191	31701934	31702434	4.2817	0.000219008	0.0383577	chr10-31701934-31702434	Mic1
302057	chr10	13204	31718016	31718516	4.4147	0.000219008	0.0422627	chr10-31718016-31718516	Mic1
302058	chr10	22798	62852946	62853446	4.84756	0.000219008	0.0577783	chr10-62852946-62853446	Mic1
302059	chr10	30090	80964891	80965391	4.39909	0.000219008	0.0417855	chr10-80964891-80965391	Mic1
302060	chr11	4884	9639148	9639648	4.81078	0.000219008	0.0562713	chr11-9639148-9639648	Mic1
302061	chr11	15038	33732114	33732614	4.80414	0.000219008	0.0560033	chr11-33732114-33732614	Mic1
302062	chr11	22729	57792860	57793360	4.70664	0.000219008	0.0522079	chr11-57792860-57793360	Mic1
302063	chr11	28742	69414789	69415289	4.47304	0.000219008	0.0440924	chr11-69414789-69415289	Mic1
302064	chr11	28749	69427148	69427648	4.10972	0.000219008	0.0338135	chr11-69427148-69427648	Mic1
302065	chr11	35849	86141676	86142176	4.62413	0.000219008	0.0491903	chr11-86141676-86142176	Mic1
302066	chr11	39209	95241525	95242025	4.38063	0.000219008	0.0412278	chr11-95241525-95242025	Mic1
302067	chr11	50092	121448521	121449021	4.29728	0.000219008	0.0387968	chr11-121448521-121449021	Mic1
302068	chr11	53724	128965461	128965961	4.2778	0.000219008	0.0382484	chr11-128965461-128965961	Mic1
302069	chr12	2113	4278590	4279090	4.77615	0.000219008	0.0548874	chr12-4278590-4279090	Mic1
302070	chr12	8817	20210755	20211255	5.06048	0.000219008	0.0672971	chr12-20210755-20211255	Mic1
302071	chr12	11343	26704953	26705453	4.71017	0.000219008	0.0523407	chr12-26704953-26705453	Mic1
302072	chr12	17626	46217949	46218449	4.86182	0.000219008	0.0583725	chr12-46217949-46218449	Mic1
302073	chr12	19650	50934516	50935016	4.84168	0.000219008	0.0575346	chr12-50934516-50935016	Mic1
302074	chr12	42707	110605476	110605976	4.66408	0.000219008	0.0506298	chr12-110605476-110605976	Mic1
302075	chr12	48571	124592772	124593272	4.72912	0.000219008	0.0530604	chr12-124592772-124593272	Mic1
302076	chr12	50042	128794496	128794996	4.35528	0.000219008	0.0404735	chr12-128794496-128794996	Mic1
302077	chr13	4592	29943940	29944440	4.50381	0.000219008	0.045088	chr13-29943940-29944440	Mic1
302078	chr13	21999	80276309	80276809	2.75994	0.000219008	0.0819237	chr13-80276309-80276809	Mic1
302079	chr13	25726	95177480	95177980	4.88958	0.000219008	0.059547	chr13-95177480-95177980	Mic1
302080	chr14	17077	68459781	68460281	5.07243	0.000219008	0.0678745	chr14-68459781-68460281	Mic1
302081	chr14	19173	73240712	73241212	3.00811	0.000219008	0.0848562	chr14-73240712-73241212	Mic1
302082	chr15	3806	33066619	33067119	5.39583	0.000219008	0.0854518	chr15-33066619-33067119	Mic1
302083	chr15	15905	66866014	66866514	4.16191	0.000219008	0.0351357	chr15-66866014-66866514	Mic1
302084	chr15	23123	85555111	85555611	4.61002	0.000219008	0.0486911	chr15-85555111-85555611	Mic1
302085	chr16	8288	23523309	23523809	4.53147	0.000219008	0.0460009	chr16-23523309-23523809	Mic1
302086	chr16	10490	30137190	30137690	4.82857	0.000219008	0.0569953	chr16-30137190-30137690	Mic1
302087	chr16	14265	55577821	55578321	4.53225	0.000219008	0.0460268	chr16-55577821-55578321	Mic1
302088	chr16	16524	61887819	61888319	2.96528	0.000219008	0.0784545	chr16-61887819-61888319	Mic1
302089	chr16	27435	88958018	88958518	4.48407	0.000219008	0.044447	chr16-88958018-88958518	Mic1
302090	chr16	27673	89352275	89352775	4.45126	0.000219008	0.0434009	chr16-89352275-89352775	Mic1
302091	chr16	27959	89749560	89750060	4.83166	0.000219008	0.057122	chr16-89749560-89750060	Mic1
302092	chr17	19880	58337447	58337947	4.95037	0.000219008	0.0621993	chr17-58337447-58337947	Mic1
302093	chr18	876	2979987	2980487	4.46118	0.000219008	0.0437144	chr18-2979987-2980487	Mic1
302094	chr18	18852	49031560	49032060	5.09071	0.000219008	0.0687662	chr18-49031560-49032060	Mic1
302095	chr19	584	1067950	1068450	4.65836	0.000219008	0.050421	chr19-1067950-1068450	Mic1
302096	chr19	2260	3344057	3344557	2.17644	0.000219008	0.0777737	chr19-3344057-3344557	Mic1
302097	chr19	4849	8494142	8494642	4.34242	0.000219008	0.040096	chr19-8494142-8494642	Mic1
302098	chr19	13119	35902197	35902697	4.3259	0.000219008	0.0396157	chr19-35902197-35902697	Mic1
302099	chr19	15938	44654316	44654816	4.58771	0.000219008	0.0479121	chr19-44654316-44654816	Mic1
302100	chr19	16055	44945738	44946238	4.95285	0.000219008	0.0623099	chr19-44945738-44946238	Mic1
302101	chr19	17212	46981482	46981982	4.81488	0.000219008	0.0564375	chr19-46981482-46981982	Mic1
302102	chr19	17444	47323530	47324030	4.36146	0.000219008	0.0406561	chr19-47323530-47324030	Mic1
302103	chr19	19623	53824136	53824636	4.79642	0.000219008	0.0556937	chr19-53824136-53824636	Mic1
302104	chr19	19839	54271087	54271587	4.46417	0.000219008	0.0438095	chr19-54271087-54271587	Mic1
302105	chr19	19987	54630268	54630768	4.47673	0.000219008	0.0442108	chr19-54630268-54630768	Mic1
302106	chr2	3482	8438452	8438952	4.58934	0.000219008	0.0479687	chr2-8438452-8438952	Mic1
302107	chr2	11625	25763029	25763529	4.62006	0.000219008	0.0490459	chr2-25763029-25763529	Mic1
302108	chr2	21211	53516587	53517087	5.05764	0.000219008	0.0671608	chr2-53516587-53517087	Mic1
302109	chr2	26368	68737610	68738110	5.1156	0.000219008	0.0699991	chr2-68737610-68738110	Mic1
302110	chr2	28713	74198322	74198822	1.36681	0.000219008	0.118189	chr2-74198322-74198822	Mic1
302111	chr2	28990	74835717	74836217	4.06553	0.000219008	0.0327308	chr2-74835717-74836217	Mic1
302112	chr2	34446	98454513	98455013	4.4028	0.000219008	0.0418984	chr2-98454513-98455013	Mic1
302113	chr2	67257	189513554	189514054	4.41267	0.000219008	0.0422004	chr2-189513554-189514054	Mic1
302114	chr2	76687	216475266	216475766	5.40014	0.000219008	0.0857141	chr2-216475266-216475766	Mic1
302115	chr20	4744	11124097	11124597	4.42555	0.000219008	0.0425974	chr20-11124097-11124597	Mic1
302116	chr20	18035	47770898	47771398	4.85806	0.000219008	0.0582154	chr20-47770898-47771398	Mic1
302117	chr20	22893	60008411	60008911	4.93856	0.000219008	0.0616755	chr20-60008411-60008911	Mic1
302118	chr21	9952	38751592	38752092	4.39773	0.000219008	0.0417441	chr21-38751592-38752092	Mic1
302119	chr21	10103	39016866	39017366	4.73772	0.000219008	0.0533901	chr21-39016866-39017366	Mic1
302120	chr21	10858	40854065	40854565	4.6564	0.000219008	0.0503501	chr21-40854065-40854565	Mic1
302121	chr22	9647	39264402	39264902	4.4638	0.000219008	0.0437976	chr22-39264402-39264902	Mic1
302122	chr3	14019	32448977	32449477	5.61521	0.000219008	0.0998271	chr3-32448977-32449477	Mic1
302123	chr3	17965	42490203	42490703	4.85951	0.000219008	0.0582761	chr3-42490203-42490703	Mic1
302124	chr3	19391	46095260	46095760	4.562	0.000219008	0.0470292	chr3-46095260-46095760	Mic1
302125	chr3	20334	48543167	48543667	4.6033	0.000219008	0.0484553	chr3-48543167-48543667	Mic1
302126	chr3	42345	113255001	113255501	5.0299	0.000219008	0.0658422	chr3-113255001-113255501	Mic1
302127	chr3	43781	117055276	117055776	4.99494	0.000219008	0.0642163	chr3-117055276-117055776	Mic1
302128	chr3	44655	119774400	119774900	4.42219	0.000219008	0.0424934	chr3-119774400-119774900	Mic1
302129	chr3	60042	158810743	158811243	4.49046	0.000219008	0.0446535	chr3-158810743-158811243	Mic1
302130	chr4	16751	39682159	39682659	4.69601	0.000219008	0.0518093	chr4-39682159-39682659	Mic1
302131	chr4	17063	40722437	40722937	4.37275	0.000219008	0.0409918	chr4-40722437-40722937	Mic1
302132	chr4	30063	81740416	81740916	4.48244	0.000219008	0.0443943	chr4-81740416-81740916	Mic1
302133	chr4	64842	184314215	184314715	4.64982	0.000219008	0.0501114	chr4-184314215-184314715	Mic1
302134	chr5	893	1495136	1495636	4.29599	0.000219008	0.0387601	chr5-1495136-1495636	Mic1
302135	chr5	18973	50501495	50501995	4.31094	0.000219008	0.0391854	chr5-50501495-50501995	Mic1
302136	chr5	28519	76855856	76856356	4.98988	0.000219008	0.0639841	chr5-76855856-76856356	Mic1
302137	chr5	29141	78526930	78527430	4.4331	0.000219008	0.0428317	chr5-78526930-78527430	Mic1
302138	chr5	33664	91162141	91162641	4.26443	0.000219008	0.0378763	chr5-91162141-91162641	Mic1
302139	chr6	6362	15368125	15368625	4.78302	0.000219008	0.0551592	chr6-15368125-15368625	Mic1
302140	chr6	14389	36622209	36622709	4.6898	0.000219008	0.051578	chr6-36622209-36622709	Mic1
302141	chr6	16458	41162300	41162800	4.10713	0.000219008	0.0337492	chr6-41162300-41162800	Mic1
302142	chr6	19637	48037853	48038353	4.4662	0.000219008	0.0438743	chr6-48037853-48038353	Mic1
302143	chr6	37281	104404259	104404759	4.76093	0.000219008	0.0542895	chr6-104404259-104404759	Mic1
302144	chr6	53130	144063273	144063773	4.1045	0.000219008	0.033684	chr6-144063273-144063773	Mic1
302145	chr6	55431	149254971	149255471	4.58187	0.000219008	0.0477102	chr6-149254971-149255471	Mic1
302146	chr7	4001	6928455	6928955	4.35748	0.000219008	0.0405385	chr7-6928455-6928955	Mic1
302147	chr7	17167	38349737	38350237	4.68626	0.000219008	0.0514463	chr7-38349737-38350237	Mic1
302148	chr7	39650	101856073	101856573	4.18391	0.000219008	0.0357077	chr7-101856073-101856573	Mic1
302149	chr7	46863	120996277	120996777	4.64264	0.000219008	0.0498522	chr7-120996277-120996777	Mic1
302150	chr8	7044	20193070	20193570	4.57147	0.000219008	0.0473527	chr8-20193070-20193570	Mic1
302151	chr8	15017	38900186	38900686	2.8852	0.000219008	0.0661208	chr8-38900186-38900686	Mic1
302152	chr8	45638	120065818	120066318	4.68466	0.000219008	0.0513871	chr8-120065818-120066318	Mic1
302153	chr9	10447	27564599	27565099	4.53066	0.000219008	0.0459738	chr9-27564599-27565099	Mic1
302154	chr9	12043	33202458	33202958	5.00014	0.000219008	0.0644554	chr9-33202458-33202958	Mic1
302155	chr9	12783	34862091	34862591	4.33769	0.000219008	0.0399578	chr9-34862091-34862591	Mic1
302156	chr9	23986	90189246	90189746	4.31814	0.000219008	0.039392	chr9-90189246-90189746	Mic1
302157	chr9	27024	97574742	97575242	4.50323	0.000219008	0.0450689	chr9-97574742-97575242	Mic1
302158	chr9	46352	137326544	137327044	4.76078	0.000219008	0.0542839	chr9-137326544-137327044	Mic1
302159	chrX	3173	16914031	16914531	4.22089	0.000219008	0.0366887	chrX-16914031-16914531	Mic1
302160	chrX	18792	139892569	139893069	5.1018	0.000219008	0.0693132	chrX-139892569-139893069	Mic1
302161	chr19	7042	14004990	14005490	2.77171	0.000219523	0.0585163	chr19-14004990-14005490	Mic1
302162	chr9	23741	89660143	89660643	2.09994	0.000219523	0.0515397	chr9-89660143-89660643	Mic1
302163	chr4	1562	2800966	2801466	1.85887	0.000221152	0.0716533	chr4-2800966-2801466	Mic1
302164	chr2	33798	96485935	96486435	2.34483	0.000222509	0.0607306	chr2-96485935-96486435	Mic1
302165	chr19	18091	48782343	48782843	3.07853	0.000223334	0.0965792	chr19-48782343-48782843	Mic1
302166	chr11	31401	75352137	75352637	1.80074	0.000224195	0.0611702	chr11-75352137-75352637	Mic1
302167	chr2	14592	33477500	33478000	2.58077	0.000224214	0.0797996	chr2-33477500-33478000	Mic1
302168	chr8	15018	38900881	38901381	2.41519	0.000224784	0.0706029	chr8-38900881-38901381	Mic1
302169	chr2	18930	46296987	46297487	1.69035	0.00022496	0.0676988	chr2-46296987-46297487	Mic1
302170	chr2	87002	240625060	240625560	2.36507	0.000225292	0.0508035	chr2-240625060-240625560	Mic1
302171	chr10	34353	93566368	93566868	2.72811	0.000225433	0.094192	chr10-93566368-93566868	Mic1
302172	chr10	34700	94403527	94404027	1.58083	0.000227486	0.0836095	chr10-94403527-94404027	Mic1
302173	chr10	22711	62632339	62632839	2.94494	0.000229919	0.0782904	chr10-62632339-62632839	Mic1
302174	chr12	25315	66188986	66189486	2.02742	0.000231294	0.0666719	chr12-66188986-66189486	Mic1
302175	chr2	73425	206765055	206765555	1.38635	0.000231934	0.0441862	chr2-206765055-206765555	Mic1
302176	chr18	27538	69959210	69959710	4.40519	0.000232224	0.0632015	chr18-69959210-69959710	Mic1
302177	chr1	33695	84505994	84506494	0.768459	0.000232572	0.0790741	chr1-84505994-84506494	Mic1
302178	chr4	16374	38761499	38761999	2.26549	0.000232572	0.0601309	chr4-38761499-38761999	Mic1
302179	chr20	21412	56554696	56555196	2.44641	0.000233275	0.0556199	chr20-56554696-56555196	Mic1
302180	chr9	9090	23672360	23672860	4.02165	0.00023374	0.055007	chr9-23672360-23672860	Mic1
302181	chr2	55899	157441632	157442132	2.2677	0.000234262	0.0606625	chr2-157441632-157442132	Mic1
302182	chr12	43087	111428733	111429233	4.11389	0.000234482	0.0626657	chr12-111428733-111429233	Mic1
302183	chr5	33042	89302890	89303390	4.06893	0.000234482	0.0560604	chr5-89302890-89303390	Mic1
302184	chr14	2243	24908488	24908988	2.61768	0.00023523	0.0879217	chr14-24908488-24908988	Mic1
302185	chr3	70126	187012461	187012961	3.91253	0.00023523	0.047983	chr3-187012461-187012961	Mic1
302186	chr6	10575	26223849	26224349	2.22004	0.000235304	0.0539591	chr6-26223849-26224349	Mic1
302187	chr14	900	22427562	22428062	1.61711	0.000235533	0.0536634	chr14-22427562-22428062	Mic1
302188	chr17	12036	36188883	36189383	4.18241	0.000235971	0.0611009	chr17-36188883-36189383	Mic1
302189	chr20	10514	25324391	25324891	3.99431	0.000235971	0.0589889	chr20-25324391-25324891	Mic1
302190	chr12	36444	96061798	96062298	2.93297	0.000236198	0.0866925	chr12-96061798-96062298	Mic1
302191	chr17	19550	57782175	57782675	4.01624	0.000236719	0.0543622	chr17-57782175-57782675	Mic1
302192	chr17	14916	44006756	44007256	1.29317	0.000236869	0.0458311	chr17-44006756-44007256	Mic1
302193	chr12	48360	124389169	124389669	1.49289	0.000237589	0.0804278	chr12-124389169-124389669	Mic1
302194	chr12	47749	123064323	123064823	2.35858	0.000237828	0.0801985	chr12-123064323-123064823	Mic1
302195	chr16	19084	68365101	68365601	2.3795	0.000237877	0.0710061	chr16-68365101-68365601	Mic1
302196	chr8	56387	142340219	142340719	3.78238	0.000238307	0.0468151	chr8-142340219-142340719	Mic1
302197	chr5	31871	86155725	86156225	4.23289	0.000240074	0.0740264	chr5-86155725-86156225	Mic1
302198	chr8	49778	130045657	130046157	1.78064	0.00024121	0.0814954	chr8-130045657-130046157	Mic1
302199	chr16	21424	75105636	75106136	2.21003	0.000241672	0.0746704	chr16-75105636-75106136	Mic1
302200	chr3	21519	50620538	50621038	3.91069	0.000241769	0.0598405	chr3-50620538-50621038	Mic1
302201	chr11	28133	68038766	68039266	2.34119	0.000242393	0.0806613	chr11-68038766-68039266	Mic1
302202	chr7	44409	114084750	114085250	2.58435	0.00024262	0.0717726	chr7-114084750-114085250	Mic1
302203	chr4	32495	88320588	88321088	1.98144	0.000243946	0.0638553	chr4-88320588-88321088	Mic1
302204	chr8	6122	17907629	17908129	2.55826	0.000244068	0.0759647	chr8-17907629-17908129	Mic1
302205	chr3	66102	177441830	177442330	3.95172	0.000244117	0.0766298	chr3-177441830-177442330	Mic1
302206	chr4	44322	124018992	124019492	3.59976	0.000244117	0.0518997	chr4-124018992-124019492	Mic1
302207	chr6	50527	137282201	137282701	3.76858	0.000244117	0.0501044	chr6-137282201-137282701	Mic1
302208	chr1	64335	191309391	191309891	3.70218	0.000244977	0.0584381	chr1-191309391-191309891	Mic1
302209	chr3	48788	129230203	129230703	3.86842	0.000245796	0.066868	chr3-129230203-129230703	Mic1
302210	chr4	6453	10948908	10949408	3.64222	0.000245796	0.0583543	chr4-10948908-10949408	Mic1
302211	chr7	17170	38358900	38359400	4.48135	0.000245796	0.103546	chr7-38358900-38359400	Mic1
302212	chr1	44330	112849574	112850074	2.34865	0.000246662	0.0751004	chr1-112849574-112850074	Mic1
302213	chr5	27886	74631517	74632017	3.83736	0.000246662	0.0618245	chr5-74631517-74632017	Mic1
302214	chr6	11463	29723096	29723596	1.66833	0.000247287	0.0824801	chr6-29723096-29723596	Mic1
302215	chr13	21114	77779845	77780345	3.60979	0.000247356	0.0541375	chr13-77779845-77780345	Mic1
302216	chr17	25738	74712746	74713246	3.64761	0.000247356	0.0548856	chr17-74712746-74713246	Mic1
302217	chr2	44987	127176789	127177289	3.60296	0.000247356	0.0537464	chr2-127176789-127177289	Mic1
302218	chr14	19360	73728604	73729104	2.51068	0.00024796	0.0623152	chr14-73728604-73729104	Mic1
302219	chr14	19704	74592794	74593294	3.44629	0.000247965	0.0485481	chr14-74592794-74593294	Mic1
302220	chr2	45923	129240062	129240562	3.33499	0.000247965	0.0528139	chr2-129240062-129240562	Mic1
302221	chr2	48429	136238732	136239232	4.00277	0.000247965	0.0724786	chr2-136238732-136239232	Mic1
302222	chr4	64867	184355209	184355709	3.75326	0.000247965	0.0713674	chr4-184355209-184355709	Mic1
302223	chr6	61975	163756009	163756509	3.60753	0.000247965	0.0633905	chr6-163756009-163756509	Mic1
302224	chr2	19382	47079625	47080125	2.21067	0.000248336	0.0552686	chr2-47079625-47080125	Mic1
302225	chr9	1779	4901630	4902130	1.751	0.000248546	0.0416333	chr9-4901630-4902130	Mic1
302226	chr16	14219	55444749	55445249	3.6643	0.000248663	0.0620241	chr16-55444749-55445249	Mic1
302227	chr16	25897	85832536	85833036	3.59349	0.000248663	0.0478407	chr16-85832536-85833036	Mic1
302228	chr19	5805	11092694	11093194	3.26604	0.000248663	0.0431318	chr19-11092694-11093194	Mic1
302229	chr7	3962	6724992	6725492	3.42923	0.000248663	0.0561125	chr7-6724992-6725492	Mic1
302230	chr16	17898	66516775	66517275	1.15497	0.000248796	0.0864366	chr16-66516775-66517275	Mic1
302231	chr14	1292	23162690	23163190	3.68821	0.000249407	0.0563784	chr14-23162690-23163190	Mic1
302232	chr15	28811	100111070	100111570	3.73111	0.000249407	0.0743361	chr15-100111070-100111570	Mic1
302233	chr19	2132	3132832	3133332	3.37759	0.000250197	0.0545018	chr19-3132832-3133332	Mic1
302234	chr9	43514	133341700	133342200	3.52419	0.000250197	0.0528563	chr9-133341700-133342200	Mic1
302235	chr1	4962	9900383	9900883	2.88784	0.000250348	0.0888979	chr1-9900383-9900883	Mic1
302236	chr10	13210	31723093	31723593	3.38579	0.000251034	0.0516637	chr10-31723093-31723593	Mic1
302237	chr10	2495	5860108	5860608	3.51537	0.000251741	0.0640779	chr10-5860108-5860608	Mic1
302238	chr11	31690	75801687	75802187	3.49069	0.000251741	0.0573599	chr11-75801687-75802187	Mic1
302239	chr17	17526	50639442	50639942	2.43486	0.000251741	0.0383359	chr17-50639442-50639942	Mic1
302240	chr8	2638	8260713	8261213	3.47688	0.000251741	0.0673248	chr8-8260713-8261213	Mic1
302241	chr13	9230	40667088	40667588	3.38177	0.000252495	0.0485548	chr13-40667088-40667588	Mic1
302242	chr17	25853	74834031	74834531	2.8545	0.000252495	0.0532756	chr17-74834031-74834531	Mic1
302243	chr18	14247	39318481	39318981	3.71041	0.000252495	0.0678617	chr18-39318481-39318981	Mic1
302244	chr19	14967	41262296	41262796	2.0667	0.000252495	0.0598971	chr19-41262296-41262796	Mic1
302245	chr10	31929	86580454	86580954	3.32114	0.00025325	0.0566337	chr10-86580454-86580954	Mic1
302246	chr11	24844	62540624	62541124	3.12761	0.00025325	0.0562793	chr11-62540624-62541124	Mic1
302247	chr17	23379	68491240	68491740	3.51751	0.00025325	0.0597772	chr17-68491240-68491740	Mic1
302248	chr19	12073	33296141	33296641	3.36029	0.00025325	0.0622464	chr19-33296141-33296641	Mic1
302249	chr4	38392	106707731	106708231	3.26686	0.00025325	0.0505074	chr4-106707731-106708231	Mic1
302250	chr4	54103	153901151	153901651	3.23259	0.00025401	0.0550689	chr4-153901151-153901651	Mic1
302251	chr6	56802	152353400	152353900	3.25943	0.00025401	0.0456862	chr6-152353400-152353900	Mic1
302252	chr9	44372	134456106	134456606	3.3007	0.00025401	0.052402	chr9-134456106-134456606	Mic1
302253	chr7	656	957936	958436	1.89153	0.000254791	0.0683051	chr7-957936-958436	Mic1
302254	chr1	83311	234976920	234977420	2.91778	0.000254857	0.0544491	chr1-234976920-234977420	Mic1
302255	chr8	23540	60966969	60967469	3.29669	0.000254857	0.0457916	chr8-60966969-60967469	Mic1
302256	chr9	34078	114958072	114958572	2.16952	0.000255062	0.0444747	chr9-114958072-114958572	Mic1
302257	chr5	42447	115599467	115599967	2.1945	0.000255831	0.0728577	chr5-115599467-115599967	Mic1
302258	chr11	3019	5684896	5685396	2.37853	0.000255856	0.0914432	chr11-5684896-5685396	Mic1
302259	chr13	13044	49641902	49642402	3.20921	0.00025643	0.0494332	chr13-49641902-49642402	Mic1
302260	chr13	25749	95204304	95204804	3.44681	0.00025643	0.0644334	chr13-95204304-95204804	Mic1
302261	chr18	3498	8601171	8601671	3.1636	0.00025643	0.0478026	chr18-8601171-8601671	Mic1
302262	chr2	58001	162288465	162288965	4.41301	0.00025643	0.143381	chr2-162288465-162288965	Mic1
302263	chr7	40663	104895438	104895938	3.57962	0.00025643	0.0859009	chr7-104895438-104895938	Mic1
302264	chr17	31056	82230854	82231354	2.2132	0.00025688	0.0816598	chr17-82230854-82231354	Mic1
302265	chr19	503	934827	935327	3.60425	0.000257287	0.0659227	chr19-934827-935327	Mic1
302266	chrX	9685	65698393	65698893	2.97725	0.000257287	0.0530242	chrX-65698393-65698893	Mic1
302267	chr10	35321	96259133	96259633	3.16279	0.000257967	0.0403273	chr10-96259133-96259633	Mic1
302268	chr13	21135	77831819	77832319	3.26541	0.000257967	0.056383	chr13-77831819-77832319	Mic1
302269	chr14	15552	64658918	64659418	3.11847	0.000257967	0.0478146	chr14-64658918-64659418	Mic1
302270	chr16	23801	81831706	81832206	2.91131	0.000257967	0.0425126	chr16-81831706-81832206	Mic1
302271	chr19	7799	16259697	16260197	3.26166	0.000257967	0.053887	chr19-16259697-16260197	Mic1
302272	chrX	112	1316477	1316977	2.50057	0.000257967	0.0629145	chrX-1316477-1316977	Mic1
302273	chr11	38384	93538206	93538706	2.5441	0.000258919	0.0394751	chr11-93538206-93538706	Mic1
302274	chr9	33750	114372906	114373406	2.10056	0.000259604	0.0536739	chr9-114372906-114373406	Mic1
302275	chr7	13258	30430301	30430801	3.02303	0.000259785	0.0504959	chr7-30430301-30430801	Mic1
302276	chr6	63287	166957203	166957703	2.15533	0.00025982	0.0547253	chr6-166957203-166957703	Mic1
302277	chr10	1594	3353162	3353662	2.87996	0.00026166	0.0361351	chr10-3353162-3353662	Mic1
302278	chr2	82385	231321867	231322367	2.88227	0.00026166	0.0491185	chr2-231321867-231322367	Mic1
302279	chr1	34517	86774168	86774668	2.36829	0.000261771	0.0938132	chr1-86774168-86774668	Mic1
302280	chr1	55683	167630625	167631125	3.00737	0.000262488	0.060115	chr1-167630625-167631125	Mic1
302281	chr7	13250	30410988	30411488	2.94068	0.000262488	0.0464115	chr7-30410988-30411488	Mic1
302282	chr10	8044	18449525	18450025	3.00769	0.000263411	0.0619976	chr10-18449525-18450025	Mic1
302283	chr2	26398	68775099	68775599	2.23702	0.000265265	0.0345983	chr2-68775099-68775599	Mic1
302284	chr6	32632	89350616	89351116	2.84492	0.000265265	0.0540652	chr6-89350616-89351116	Mic1
302285	chr11	4258	8332129	8332629	2.82421	0.000266243	0.0444589	chr11-8332129-8332629	Mic1
302286	chr15	14969	64692079	64692579	2.51339	0.000268116	0.0455455	chr15-64692079-64692579	Mic1
302287	chr4	20564	52627822	52628322	2.86021	0.000268116	0.0649309	chr4-52627822-52628322	Mic1
302288	chr2	38948	109217342	109217842	2.6838	0.000269104	0.0425143	chr2-109217342-109217842	Mic1
302289	chr10	41440	110918368	110918868	1.86625	0.000269935	0.151835	chr10-110918368-110918868	Mic1
302290	chr12	11271	26471082	26471582	2.67672	0.000269956	0.0434036	chr12-26471082-26471582	Mic1
302291	chr4	48783	140800625	140801125	1.41303	0.000269956	0.0322902	chr4-140800625-140801125	Mic1
302292	chr11	17725	40405602	40406102	2.52779	0.00027386	0.0608722	chr11-40405602-40406102	Mic1
302293	chr22	14959	50530795	50531295	0.808718	0.00027386	0.0214923	chr22-50530795-50531295	Mic1
302294	chr8	48198	125601910	125602410	2.39873	0.00027386	0.0400463	chr8-125601910-125602410	Mic1
302295	chr4	40287	112109683	112110183	3.66015	0.000274993	0.0582631	chr4-112109683-112110183	Mic1
302296	chr2	57920	162126122	162126622	1.88048	0.000275403	0.0524798	chr2-162126122-162126622	Mic1
302297	chr3	38778	104053044	104053544	3.48379	0.000276877	0.0606463	chr3-104053044-104053544	Mic1
302298	chr2	39309	109613992	109614492	1.37445	0.000278049	0.201133	chr2-109613992-109614492	Mic1
302299	chr12	44075	113403686	113404186	3.2021	0.00028384	0.0472679	chr12-113403686-113404186	Mic1
302300	chr20	10506	25318580	25319080	1.66169	0.000284757	0.0725542	chr20-25318580-25319080	Mic1
302301	chr18	5818	13471107	13471607	3.33663	0.000286833	0.0602104	chr18-13471107-13471607	Mic1
302302	chr19	8805	18173112	18173612	3.38938	0.000289547	0.0523725	chr19-18173112-18173612	Mic1
302303	chr21	13057	45535617	45536117	3.26404	0.000289547	0.0555044	chr21-45535617-45536117	Mic1
302304	chr11	28695	69297197	69297697	3.12068	0.000290421	0.0435289	chr11-69297197-69297697	Mic1
302305	chr12	39851	104605583	104606083	3.5426	0.000290421	0.0725909	chr12-104605583-104606083	Mic1
302306	chr8	5531	16201670	16202170	3.47094	0.000290421	0.071711	chr8-16201670-16202170	Mic1
302307	chr1	60987	181124118	181124618	3.21097	0.000291437	0.0595365	chr1-181124118-181124618	Mic1
302308	chr10	26081	71773380	71773880	1.60523	0.00029297	0.0852825	chr10-71773380-71773880	Mic1
302309	chr3	69233	185175427	185175927	2.74033	0.000299018	0.0902676	chr3-185175427-185175927	Mic1
302310	chr12	50058	128810742	128811242	2.89223	0.000301711	0.0841357	chr12-128810742-128811242	Mic1
302311	chr15	171	22947949	22948449	4.58418	0.000301725	0.0587418	chr15-22947949-22948449	Mic1
302312	chr19	12790	35272281	35272781	3.53275	0.000301725	0.0678844	chr19-35272281-35272781	Mic1
302313	chr20	6568	16390901	16391401	4.64549	0.000301725	0.0600104	chr20-16390901-16391401	Mic1
302314	chr4	54768	155639824	155640324	4.53967	0.000301725	0.0575585	chr4-155639824-155640324	Mic1
302315	chr7	74	164748	165248	4.74201	0.000301725	0.0656539	chr7-164748-165248	Mic1
302316	chr10	46519	124064626	124065126	4.36192	0.000302397	0.0473334	chr10-124064626-124065126	Mic1
302317	chr13	32960	112768010	112768510	4.91492	0.000302397	0.0717922	chr13-112768010-112768510	Mic1
302318	chr18	31326	78203104	78203604	4.30998	0.000302397	0.0593665	chr18-78203104-78203604	Mic1
302319	chr7	30559	77188957	77189457	4.48631	0.000302397	0.060844	chr7-77188957-77189457	Mic1
302320	chr15	20274	78072559	78073059	2.99201	0.000302501	0.0530028	chr15-78072559-78073059	Mic1
302321	chr4	27467	75698428	75698928	2.80317	0.000302501	0.0626393	chr4-75698428-75698928	Mic1
302322	chr2	28649	74079952	74080452	4.05677	0.00030302	0.0416876	chr2-74079952-74080452	Mic1
302323	chr2	46616	131146218	131146718	4.22121	0.00030302	0.0486882	chr2-131146218-131146718	Mic1
302324	chr3	20725	49350836	49351336	4.67199	0.00030302	0.069378	chr3-49350836-49351336	Mic1
302325	chr4	17018	40563991	40564491	4.56535	0.00030302	0.0639571	chr4-40563991-40564491	Mic1
302326	chr1	11384	24733256	24733756	4.13801	0.000303904	0.0457932	chr1-24733256-24733756	Mic1
302327	chr18	27711	70292567	70293067	3.11644	0.000303904	0.0561527	chr18-70292567-70293067	Mic1
302328	chr21	6496	31103477	31103977	4.28931	0.000303904	0.0545059	chr21-31103477-31103977	Mic1
302329	chr9	40433	128053545	128054045	4.35856	0.000303904	0.0525853	chr9-128053545-128054045	Mic1
302330	chr12	22175	57046905	57047405	4.09773	0.000304999	0.0499959	chr12-57046905-57047405	Mic1
302331	chrX	11764	85488053	85488553	4.50602	0.000304999	0.0651667	chrX-85488053-85488553	Mic1
302332	chr2	34493	98505447	98505947	2.5698	0.000305863	0.0463184	chr2-98505447-98505947	Mic1
302333	chr4	7605	14125406	14125906	3.9727	0.000305889	0.0448613	chr4-14125406-14125906	Mic1
302334	chr6	39306	109322741	109323241	4.391	0.000305889	0.060753	chr6-109322741-109323241	Mic1
302335	chr15	15836	66700954	66701454	2.21516	0.00030599	0.0974437	chr15-66700954-66701454	Mic1
302336	chr19	6921	13787853	13788353	2.71658	0.000306618	0.0526599	chr19-13787853-13788353	Mic1
302337	chr10	16871	45375862	45376362	4.03947	0.000306781	0.0454222	chr10-45375862-45376362	Mic1
302338	chr11	30246	72720054	72720554	2.40572	0.000307427	0.052738	chr11-72720054-72720554	Mic1
302339	chr1	53419	162422931	162423431	4.2008	0.000307677	0.0646406	chr1-162422931-162423431	Mic1
302340	chr16	23798	81823060	81823560	4.10899	0.000307677	0.0526541	chr16-81823060-81823560	Mic1
302341	chr3	73172	194942888	194943388	4.52494	0.000307677	0.0753051	chr3-194942888-194943388	Mic1
302342	chr7	4304	7857234	7857734	4.21411	0.000307677	0.0616017	chr7-7857234-7857734	Mic1
302343	chr1	78236	223621366	223621866	4.21449	0.000308158	0.0663407	chr1-223621366-223621866	Mic1
302344	chr10	45156	121069078	121069578	4.16487	0.000308158	0.0569994	chr10-121069078-121069578	Mic1
302345	chr12	8606	19761408	19761908	4.29025	0.000308158	0.0660208	chr12-19761408-19761908	Mic1
302346	chr14	9801	49857416	49857916	4.13823	0.000308158	0.0535203	chr14-49857416-49857916	Mic1
302347	chr16	25915	85853951	85854451	4.11571	0.000308158	0.0508996	chr16-85853951-85854451	Mic1
302348	chr18	18728	48903237	48903737	4.36757	0.000308158	0.0628757	chr18-48903237-48903737	Mic1
302349	chr2	25240	65017973	65018473	4.91658	0.000308158	0.103645	chr2-65017973-65018473	Mic1
302350	chr2	45776	128797891	128798391	4.26471	0.000308158	0.0587194	chr2-128797891-128798391	Mic1
302351	chr4	7678	14305889	14306389	3.96241	0.000308158	0.0495723	chr4-14305889-14306389	Mic1
302352	chr6	12263	31818071	31818571	1.84714	0.000308158	0.0685258	chr6-31818071-31818571	Mic1
302353	chr7	46471	120060212	120060712	2.70336	0.000308158	0.0564908	chr7-120060212-120060712	Mic1
302354	chr8	16385	42175232	42175732	3.96777	0.000308158	0.0520943	chr8-42175232-42175732	Mic1
302355	chr15	19144	75450641	75451141	1.88572	0.000308286	0.141454	chr15-75450641-75451141	Mic1
302356	chr1	60999	181135766	181136266	4.34198	0.000308484	0.0702412	chr1-181135766-181136266	Mic1
302357	chr10	40151	106935992	106936492	3.50032	0.000308484	0.0775962	chr10-106935992-106936492	Mic1
302358	chr19	14629	40358628	40359128	3.99965	0.000308484	0.0504676	chr19-40358628-40359128	Mic1
302359	chr3	70806	188573238	188573738	3.71275	0.000308484	0.0400588	chr3-188573238-188573738	Mic1
302360	chr4	16090	38176844	38177344	3.77343	0.000308484	0.045455	chr4-38176844-38177344	Mic1
302361	chr4	31332	85498311	85498811	4.41412	0.000308484	0.0740766	chr4-85498311-85498811	Mic1
302362	chr17	30090	81049886	81050386	2.33106	0.000308719	0.0514146	chr17-81049886-81050386	Mic1
302363	chr4	27201	75036052	75036552	4.09476	0.000309543	0.0675575	chr4-75036052-75036552	Mic1
302364	chr10	8329	19828533	19829033	2.57095	0.000309588	0.0452532	chr10-19828533-19829033	Mic1
302365	chr21	1393	15514023	15514523	2.64792	0.000309588	0.071746	chr21-15514023-15514523	Mic1
302366	chr11	16678	36485254	36485754	4.23029	0.000310303	0.0709184	chr11-36485254-36485754	Mic1
302367	chr11	28743	69416018	69416518	3.95097	0.000310303	0.0507555	chr11-69416018-69416518	Mic1
302368	chr12	46335	120224806	120225306	4.01432	0.000310303	0.0492274	chr12-120224806-120225306	Mic1
302369	chr18	25370	63138113	63138613	4.18014	0.000310303	0.0595045	chr18-63138113-63138613	Mic1
302370	chr2	80739	226995762	226996262	3.23691	0.000310303	0.0803022	chr2-226995762-226996262	Mic1
302371	chr3	45307	122063849	122064349	2.6893	0.000310303	0.0512335	chr3-122063849-122064349	Mic1
302372	chr9	24	212193	212693	4.11186	0.000310303	0.0562435	chr9-212193-212693	Mic1
302373	chr17	11547	34571733	34572233	3.66969	0.000311096	0.0463939	chr17-34571733-34572233	Mic1
302374	chr4	30717	83231540	83232040	3.68545	0.000311096	0.038686	chr4-83231540-83232040	Mic1
302375	chr4	32719	88826710	88827210	3.75031	0.000311096	0.050135	chr4-88826710-88827210	Mic1
302376	chr4	35682	98663653	98664153	2.88854	0.000311096	0.0791964	chr4-98663653-98664153	Mic1
302377	chr7	32093	81140621	81141121	4.19453	0.000311096	0.0794439	chr7-81140621-81141121	Mic1
302378	chrX	3969	20320690	20321190	4.17164	0.000311096	0.0745665	chrX-20320690-20321190	Mic1
302379	chrX	9741	66074945	66075445	3.7791	0.000311096	0.0473257	chrX-66074945-66075445	Mic1
302380	chr11	28097	68003321	68003821	3.59481	0.000311693	0.0366864	chr11-68003321-68003821	Mic1
302381	chr15	14700	64089463	64089963	3.69866	0.000311693	0.0482302	chr15-64089463-64089963	Mic1
302382	chr16	7127	19211007	19211507	3.65955	0.000311693	0.0452309	chr16-19211007-19211507	Mic1
302383	chr2	74534	209526463	209526963	4.185	0.000311693	0.0639103	chr2-209526463-209526963	Mic1
302384	chr3	28330	67713559	67714059	4.04716	0.000311693	0.0653616	chr3-67713559-67714059	Mic1
302385	chr7	30562	77192855	77193355	4.16539	0.000311693	0.0611907	chr7-77192855-77193355	Mic1
302386	chr7	54258	139131373	139131873	3.61525	0.000311693	0.0418454	chr7-139131373-139131873	Mic1
302387	chr12	43760	112978190	112978690	2.07965	0.000312511	0.049842	chr12-112978190-112978690	Mic1
302388	chr2	17807	43128510	43129010	3.62765	0.000312553	0.0397988	chr2-43128510-43129010	Mic1
302389	chr22	8516	37574558	37575058	3.78169	0.000312553	0.0546323	chr22-37574558-37575058	Mic1
302390	chr8	10994	29065487	29065987	4.2024	0.000312553	0.0724368	chr8-29065487-29065987	Mic1
302391	chr1	81110	230191030	230191530	3.59895	0.000313574	0.0507697	chr1-230191030-230191530	Mic1
302392	chr2	47424	134137275	134137775	3.65685	0.000313574	0.0493625	chr2-134137275-134137775	Mic1
302393	chr6	11692	30489979	30490479	3.70497	0.000313574	0.0426418	chr6-30489979-30490479	Mic1
302394	chr7	2171	3202196	3202696	3.65781	0.000313574	0.0470312	chr7-3202196-3202696	Mic1
302395	chr1	36737	92459729	92460229	3.74737	0.000314441	0.0462152	chr1-92459729-92460229	Mic1
302396	chr11	42307	105181494	105181994	3.8707	0.000314441	0.0580205	chr11-105181494-105181994	Mic1
302397	chr17	27377	77127928	77128428	4.10664	0.000314441	0.0594567	chr17-77127928-77128428	Mic1
302398	chr18	18825	48992668	48993168	3.96275	0.000314441	0.0582444	chr18-48992668-48993168	Mic1
302399	chr4	32046	87209667	87210167	4.17559	0.000314441	0.0725736	chr4-87209667-87210167	Mic1
302400	chrX	8557	50180494	50180994	3.70099	0.000314441	0.0434854	chrX-50180494-50180994	Mic1
302401	chr21	8445	34889947	34890447	3.39831	0.000314466	0.0787846	chr21-34889947-34890447	Mic1
302402	chr5	663	1108683	1109183	1.58529	0.000314739	0.0355921	chr5-1108683-1109183	Mic1
302403	chr9	23988	90212977	90213477	2.70439	0.000314739	0.0566616	chr9-90212977-90213477	Mic1
302404	chr2	69229	195513174	195513674	3.62506	0.000315258	0.0482026	chr2-195513174-195513674	Mic1
302405	chr20	518	1537582	1538082	3.58218	0.000315258	0.0420568	chr20-1537582-1538082	Mic1
302406	chr21	8431	34865494	34865994	3.51777	0.000315258	0.0385438	chr21-34865494-34865994	Mic1
302407	chr5	45146	124034256	124034756	3.72098	0.000315258	0.0514857	chr5-124034256-124034756	Mic1
302408	chr8	8596	23102601	23103101	3.60258	0.000315258	0.0450449	chr8-23102601-23103101	Mic1
302409	chr7	3192	5532821	5533321	2.72741	0.000315521	0.0521517	chr7-5532821-5533321	Mic1
302410	chr10	22741	62708581	62709081	3.67458	0.00031613	0.0630488	chr10-62708581-62709081	Mic1
302411	chr14	26835	92515758	92516258	3.27415	0.00031613	0.0334953	chr14-92515758-92516258	Mic1
302412	chr20	10026	24619136	24619636	3.66159	0.00031613	0.0624355	chr20-24619136-24619636	Mic1
302413	chr3	45304	122055152	122055652	3.46431	0.00031613	0.0413846	chr3-122055152-122055652	Mic1
302414	chr8	16391	42179687	42180187	3.62036	0.00031613	0.0547245	chr8-42179687-42180187	Mic1
302415	chr1	57702	172821532	172822032	3.53755	0.000316952	0.0529232	chr1-172821532-172822032	Mic1
302416	chr15	10011	51076952	51077452	3.57578	0.000316952	0.0555016	chr15-51076952-51077452	Mic1
302417	chr15	11321	54789347	54789847	3.54882	0.000316952	0.0546871	chr15-54789347-54789847	Mic1
302418	chr16	4905	10885231	10885731	3.53753	0.000316952	0.0546893	chr16-10885231-10885731	Mic1
302419	chr20	8249	19971031	19971531	3.76039	0.000316952	0.071183	chr20-19971031-19971531	Mic1
302420	chr6	11844	30779211	30779711	3.37318	0.000316952	0.0373631	chr6-30779211-30779711	Mic1
302421	chr8	2934	8995005	8995505	3.39523	0.000316952	0.0510067	chr8-8995005-8995505	Mic1
302422	chr15	6508	40847278	40847778	3.18858	0.00031758	0.0654335	chr15-40847278-40847778	Mic1
302423	chr17	25665	74545858	74546358	3.51191	0.000318094	0.0455927	chr17-74545858-74546358	Mic1
302424	chr6	57336	154169478	154169978	3.56864	0.000318094	0.0516628	chr6-154169478-154169978	Mic1
302425	chr1	9106	19454746	19455246	2.01297	0.000318815	0.0507208	chr1-19454746-19455246	Mic1
302426	chr1	83278	234926808	234927308	3.39167	0.000318815	0.0542809	chr1-234926808-234927308	Mic1
302427	chr15	3093	31266275	31266775	3.27376	0.000318815	0.040061	chr15-31266275-31266775	Mic1
302428	chr6	62887	166488656	166489156	3.37153	0.000318815	0.0671794	chr6-166488656-166489156	Mic1
302429	chr7	57539	148302448	148302948	3.01605	0.000318815	0.0559914	chr7-148302448-148302948	Mic1
302430	chr8	8591	23074278	23074778	3.35637	0.000318815	0.0476273	chr8-23074278-23074778	Mic1
302431	chr9	23499	89400302	89400802	3.27666	0.000318815	0.0448942	chr9-89400302-89400802	Mic1
302432	chr9	25178	93094665	93095165	3.39819	0.000319066	0.0842878	chr9-93094665-93095165	Mic1
302433	chr1	80972	229989508	229990008	3.36078	0.000319645	0.0495517	chr1-229989508-229990008	Mic1
302434	chr12	29688	77833241	77833741	3.15606	0.000319645	0.0370902	chr12-77833241-77833741	Mic1
302435	chr14	17263	68741874	68742374	3.20453	0.000319645	0.0443093	chr14-68741874-68742374	Mic1
302436	chr6	10697	26478755	26479255	3.28467	0.000319645	0.05765	chr6-26478755-26479255	Mic1
302437	chr8	51059	132497038	132497538	3.27487	0.000319645	0.0544412	chr8-132497038-132497538	Mic1
302438	chr15	24503	89132785	89133285	3.15045	0.000319654	0.0704816	chr15-89132785-89133285	Mic1
302439	chr3	71294	190119694	190120194	2.3559	0.000319654	0.0458456	chr3-190119694-190120194	Mic1
302440	chr13	27783	99303778	99304278	1.72534	0.000320228	0.0714531	chr13-99303778-99304278	Mic1
302441	chr1	21050	47237512	47238012	3.19252	0.000320372	0.0498735	chr1-47237512-47238012	Mic1
302442	chr10	6063	13903951	13904451	2.8878	0.000320372	0.0561482	chr10-13903951-13904451	Mic1
302443	chr2	53844	151923329	151923829	2.95207	0.000320372	0.0395176	chr2-151923329-151923829	Mic1
302444	chr3	16822	39272140	39272640	2.90395	0.000320372	0.0449456	chr3-39272140-39272640	Mic1
302445	chr1	35632	89466256	89466756	2.75776	0.000320995	0.0446487	chr1-89466256-89466756	Mic1
302446	chr1	73998	212683235	212683735	2.85367	0.000320995	0.0399627	chr1-212683235-212683735	Mic1
302447	chr10	14765	35773558	35774058	2.48436	0.000320995	0.0872153	chr10-35773558-35774058	Mic1
302448	chr11	45	268709	269209	2.61984	0.000320995	0.0505705	chr11-268709-269209	Mic1
302449	chr12	37261	98438608	98439108	2.92935	0.000320995	0.0537336	chr12-98438608-98439108	Mic1
302450	chr16	11048	31357703	31358203	2.95633	0.000320995	0.0500314	chr16-31357703-31358203	Mic1
302451	chr3	13231	30655168	30655668	2.96738	0.000320995	0.0499917	chr3-30655168-30655668	Mic1
302452	chr7	2179	3239290	3239790	2.5678	0.000320995	0.0565196	chr7-3239290-3239790	Mic1
302453	chr8	19193	51510262	51510762	2.80748	0.000320995	0.061349	chr8-51510262-51510762	Mic1
302454	chr11	633	914952	915452	2.28213	0.000321325	0.0510993	chr11-914952-915452	Mic1
302455	chr19	8499	17754786	17755286	2.18155	0.000321325	0.042463	chr19-17754786-17755286	Mic1
302456	chr8	34131	89855851	89856351	1.7931	0.000321325	0.0463778	chr8-89855851-89856351	Mic1
302457	chr1	5839	11803388	11803888	2.31839	0.000321392	0.0873235	chr1-11803388-11803888	Mic1
302458	chr7	49600	128108606	128109106	2.41425	0.000321585	0.057297	chr7-128108606-128109106	Mic1
302459	chr18	3501	8603839	8604339	2.44004	0.000321727	0.0386978	chr18-8603839-8604339	Mic1
302460	chr19	8511	17765032	17765532	1.29874	0.000321727	0.0373042	chr19-17765032-17765532	Mic1
302461	chr20	13599	36595617	36596117	2.29175	0.000321727	0.0419702	chr20-36595617-36596117	Mic1
302462	chr22	8245	37244005	37244505	3.02278	0.000321727	0.0398252	chr22-37244005-37244505	Mic1
302463	chr7	52855	135206849	135207349	2.71599	0.000321727	0.0357411	chr7-135206849-135207349	Mic1
302464	chr9	41402	129383486	129383986	1.67037	0.00032184	0.0714536	chr9-129383486-129383986	Mic1
302465	chr17	5996	16536743	16537243	2.98862	0.000322286	0.0606992	chr17-16536743-16537243	Mic1
302466	chr8	14332	37717217	37717717	2.1629	0.000323089	0.0427552	chr8-37717217-37717717	Mic1
302467	chr12	22772	57836815	57837315	3.17811	0.000323441	0.0765075	chr12-57836815-57837315	Mic1
302468	chr2	31619	84908242	84908742	2.57993	0.000324162	0.0635924	chr2-84908242-84908742	Mic1
302469	chr1	56378	168907702	168908202	2.29902	0.000325292	0.0553018	chr1-168907702-168908202	Mic1
302470	chr12	26522	68932328	68932828	2.96267	0.000326011	0.0550177	chr12-68932328-68932828	Mic1
302471	chr9	9008	23587325	23587825	1.19176	0.000327056	0.0736263	chr9-23587325-23587825	Mic1
302472	chr7	4458	8176155	8176655	2.8798	0.000327426	0.0698372	chr7-8176155-8176655	Mic1
302473	chr12	10614	24948848	24949348	1.50404	0.000329069	0.063988	chr12-24948848-24949348	Mic1
302474	chr8	51736	133498410	133498910	2.77118	0.000329258	0.0785279	chr8-133498410-133498910	Mic1
302475	chr6	57477	154354917	154355417	2.1276	0.000329523	0.050284	chr6-154354917-154355417	Mic1
302476	chr1	87868	247387043	247387543	2.96029	0.00032988	0.0627474	chr1-247387043-247387543	Mic1
302477	chr19	15818	43744944	43745444	1.64715	0.000330548	0.0406031	chr19-43744944-43745444	Mic1
302478	chr19	13116	35900375	35900875	3.19189	0.000330958	0.114127	chr19-35900375-35900875	Mic1
302479	chr2	20100	48768721	48769221	3.04604	0.000330958	0.0728861	chr2-48768721-48769221	Mic1
302480	chr7	13122	30163132	30163632	2.07749	0.000331454	0.0690697	chr7-30163132-30163632	Mic1
302481	chr8	32722	85459208	85459708	2.11891	0.000332646	0.0458922	chr8-85459208-85459708	Mic1
302482	chr1	1117	2290519	2291019	2.33482	0.000333742	0.0558754	chr1-2290519-2291019	Mic1
302483	chr18	31023	77114422	77114922	2.14239	0.000333742	0.0657674	chr18-77114422-77114922	Mic1
302484	chr18	31342	78246045	78246545	1.31997	0.000333863	0.0322791	chr18-78246045-78246545	Mic1
302485	chr1	14761	32291769	32292269	2.13189	0.00033496	0.0812261	chr1-32291769-32292269	Mic1
302486	chr3	55345	146469201	146469701	2.99849	0.00033496	0.0741106	chr3-146469201-146469701	Mic1
302487	chr1	7159	15345830	15346330	4.88265	0.000336812	0.059252	chr1-15345830-15346330	Mic1
302488	chr1	7602	16156765	16157265	4.58663	0.000336812	0.0478749	chr1-16156765-16157265	Mic1
302489	chr1	9328	20080954	20081454	4.7782	0.000336812	0.0549683	chr1-20080954-20081454	Mic1
302490	chr1	9498	20427473	20427973	4.53423	0.000336812	0.046093	chr1-20427473-20427973	Mic1
302491	chr1	11145	24125918	24126418	4.31122	0.000336812	0.0391935	chr1-24125918-24126418	Mic1
302492	chr1	12918	27869132	27869632	5.00646	0.000336812	0.0647477	chr1-27869132-27869632	Mic1
302493	chr1	18065	40064757	40065257	4.86063	0.000336812	0.058323	chr1-40064757-40065257	Mic1
302494	chr1	25336	59266455	59266955	4.58832	0.000336812	0.0479331	chr1-59266455-59266955	Mic1
302495	chr1	51984	159646670	159647170	4.32565	0.000336812	0.0396085	chr1-159646670-159647170	Mic1
302496	chr1	55651	167564688	167565188	4.9317	0.000336812	0.0613727	chr1-167564688-167565188	Mic1
302497	chr1	64598	192516724	192517224	4.39607	0.000336812	0.0416939	chr1-192516724-192517224	Mic1
302498	chr1	69661	204513196	204513696	4.68049	0.000336812	0.0512327	chr1-204513196-204513696	Mic1
302499	chr1	71289	206833017	206833517	4.438	0.000336812	0.0429847	chr1-206833017-206833517	Mic1
302500	chr1	77855	222754070	222754570	5.07194	0.000336812	0.0678507	chr1-222754070-222754570	Mic1
302501	chr1	87225	245528154	245528654	4.55281	0.000336812	0.0467173	chr1-245528154-245528654	Mic1
302502	chr10	7759	17837923	17838423	3.95174	0.000336812	0.0300906	chr10-17837923-17838423	Mic1
302503	chr10	7760	17838446	17838946	4.15828	0.000336812	0.0350423	chr10-17838446-17838946	Mic1
302504	chr10	24586	69049506	69050006	4.47893	0.000336812	0.0442814	chr10-69049506-69050006	Mic1
302505	chr11	2271	3626146	3626646	4.53998	0.000336812	0.0462855	chr11-3626146-3626646	Mic1
302506	chr11	7819	15484230	15484730	4.1854	0.000336812	0.0357465	chr11-15484230-15484730	Mic1
302507	chr11	15530	34665520	34666020	5.32788	0.000336812	0.081425	chr11-34665520-34666020	Mic1
302508	chr11	17973	41336385	41336885	5.0129	0.000336812	0.0650468	chr11-41336385-41336885	Mic1
302509	chr11	26654	65403569	65404069	4.69633	0.000336812	0.0518214	chr11-65403569-65404069	Mic1
302510	chr11	28135	68040224	68040724	4.61178	0.000336812	0.0487533	chr11-68040224-68040724	Mic1
302511	chr11	28752	69436424	69436924	4.65522	0.000336812	0.0503071	chr11-69436424-69436924	Mic1
302512	chr11	29980	72404979	72405479	4.91891	0.000336812	0.060813	chr11-72404979-72405479	Mic1
302513	chr11	31007	74460668	74461168	4.37716	0.000336812	0.0411237	chr11-74460668-74461168	Mic1
302514	chr11	48691	118980341	118980841	5.02012	0.000336812	0.0653835	chr11-118980341-118980841	Mic1
302515	chr12	5535	12811333	12811833	4.67069	0.000336812	0.0508717	chr12-12811333-12811833	Mic1
302516	chr12	6490	14314842	14315342	4.75336	0.000336812	0.0539946	chr12-14314842-14315342	Mic1
302517	chr12	18371	48216742	48217242	4.99074	0.000336812	0.0640234	chr12-48216742-48217242	Mic1
302518	chr12	35907	94674744	94675244	4.72284	0.000336812	0.052821	chr12-94674744-94675244	Mic1
302519	chr12	40224	105393583	105394083	4.36441	0.000336812	0.0407435	chr12-105393583-105394083	Mic1
302520	chr12	44030	113341499	113341999	4.8291	0.000336812	0.0570171	chr12-113341499-113341999	Mic1
302521	chr13	20008	75310178	75310678	4.28865	0.000336812	0.0385529	chr13-75310178-75310678	Mic1
302522	chr14	376	20846397	20846897	4.66971	0.000336812	0.0508358	chr14-20846397-20846897	Mic1
302523	chr14	1667	23966555	23967055	4.38393	0.000336812	0.0413269	chr14-23966555-23967055	Mic1
302524	chr14	2109	24705843	24706343	4.7723	0.000336812	0.0547356	chr14-24705843-24706343	Mic1
302525	chr14	19802	74875799	74876299	4.79942	0.000336812	0.0558138	chr14-74875799-74876299	Mic1
302526	chr14	25461	89575373	89575873	4.62745	0.000336812	0.0493083	chr14-89575373-89575873	Mic1
302527	chr14	31690	102565240	102565740	4.7088	0.000336812	0.052289	chr14-102565240-102565740	Mic1
302528	chr15	3009	31080451	31080951	4.56852	0.000336812	0.0472517	chr15-31080451-31080951	Mic1
302529	chr15	16333	68205883	68206383	4.51405	0.000336812	0.0454239	chr15-68205883-68206383	Mic1
302530	chr15	19603	77004101	77004601	4.84172	0.000336812	0.0575362	chr15-77004101-77004601	Mic1
302531	chr16	9449	27285837	27286337	4.96949	0.000336812	0.0630571	chr16-27285837-27286337	Mic1
302532	chr16	18719	67673615	67674115	4.70732	0.000336812	0.0522336	chr16-67673615-67674115	Mic1
302533	chr17	262	937691	938191	4.59346	0.000336812	0.0481117	chr17-937691-938191	Mic1
302534	chr17	387	1095624	1096124	4.34801	0.000336812	0.0402596	chr17-1095624-1096124	Mic1
302535	chr17	558	1362863	1363363	4.58584	0.000336812	0.0478473	chr17-1362863-1363363	Mic1
302536	chr17	979	2087602	2088102	4.66606	0.000336812	0.0507023	chr17-2087602-2088102	Mic1
302537	chr17	1439	2990341	2990841	4.40113	0.000336812	0.0418476	chr17-2990341-2990841	Mic1
302538	chr17	9838	29722584	29723084	4.48714	0.000336812	0.0445459	chr17-29722584-29723084	Mic1
302539	chr17	11845	35346239	35346739	4.84984	0.000336812	0.0578727	chr17-35346239-35346739	Mic1
302540	chr17	19108	57046324	57046824	5.02396	0.000336812	0.0655633	chr17-57046324-57046824	Mic1
302541	chr17	24112	71942625	71943125	4.61813	0.000336812	0.0489775	chr17-71942625-71943125	Mic1
302542	chr18	7445	23596163	23596663	4.26763	0.000336812	0.0379652	chr18-23596163-23596663	Mic1
302543	chr19	3704	5686905	5687405	1.68715	0.000336812	0.176602	chr19-5686905-5687405	Mic1
302544	chr19	4897	8576675	8577175	4.71451	0.000336812	0.0525047	chr19-8576675-8577175	Mic1
302545	chr19	5384	10461030	10461530	1.49496	0.000336812	0.120052	chr19-10461030-10461530	Mic1
302546	chr19	15116	41811007	41811507	4.76746	0.000336812	0.0545453	chr19-41811007-41811507	Mic1
302547	chr19	16010	44856249	44856749	4.63231	0.000336812	0.0494817	chr19-44856249-44856749	Mic1
302548	chr19	19976	54593375	54593875	4.64579	0.000336812	0.0499659	chr19-54593375-54593875	Mic1
302549	chr19	19999	54673169	54673669	4.66668	0.000336812	0.0507247	chr19-54673169-54673669	Mic1
302550	chr2	11447	25362628	25363128	4.75212	0.000336812	0.0539466	chr2-25362628-25363128	Mic1
302551	chr2	20187	49004239	49004739	1.75648	0.000336812	0.0698297	chr2-49004239-49004739	Mic1
302552	chr2	21925	54958747	54959247	2.55031	0.000336812	0.0556348	chr2-54958747-54959247	Mic1
302553	chr2	24287	62098892	62099392	4.40542	0.000336812	0.0419784	chr2-62098892-62099392	Mic1
302554	chr2	28436	73448815	73449315	4.8551	0.000336812	0.0580919	chr2-73448815-73449315	Mic1
302555	chr2	28598	74008099	74008599	4.74949	0.000336812	0.0538445	chr2-74008099-74008599	Mic1
302556	chr2	37549	105733151	105733651	4.51208	0.000336812	0.0453591	chr2-105733151-105733651	Mic1
302557	chr2	38993	109258731	109259231	5.08391	0.000336812	0.0684334	chr2-109258731-109259231	Mic1
302558	chr2	53760	151771502	151772002	4.82846	0.000336812	0.0569909	chr2-151771502-151772002	Mic1
302559	chr2	55887	157420864	157421364	4.91934	0.000336812	0.0608316	chr2-157420864-157421364	Mic1
302560	chr2	62060	173874794	173875294	4.57677	0.000336812	0.0475346	chr2-173874794-173875294	Mic1
302561	chr2	69525	196242244	196242744	4.61127	0.000336812	0.0487351	chr2-196242244-196242744	Mic1
302562	chr2	72017	202121762	202122262	2.7702	0.000336812	0.060537	chr2-202121762-202122262	Mic1
302563	chr2	84137	235043971	235044471	4.81979	0.000336812	0.0566368	chr2-235043971-235044471	Mic1
302564	chr20	6653	16551939	16552439	4.85016	0.000336812	0.057886	chr20-16551939-16552439	Mic1
302565	chr20	9226	23027741	23028241	4.55725	0.000336812	0.0468678	chr20-23027741-23028241	Mic1
302566	chr20	11499	32052716	32053216	4.2531	0.000336812	0.0375638	chr20-32052716-32053216	Mic1
302567	chr20	16883	45153717	45154217	4.56995	0.000336812	0.0473007	chr20-45153717-45154217	Mic1
302568	chr20	17207	45998318	45998818	4.35049	0.000336812	0.0403325	chr20-45998318-45998818	Mic1
302569	chr21	1363	15446142	15446642	5.19328	0.000336812	0.0739868	chr21-15446142-15446642	Mic1
302570	chr21	8618	35508947	35509447	4.27613	0.000336812	0.0382019	chr21-35508947-35509447	Mic1
302571	chr22	201	17236884	17237384	4.80632	0.000336812	0.0560914	chr22-17236884-17237384	Mic1
302572	chr22	11313	42419517	42420017	4.77505	0.000336812	0.0548442	chr22-42419517-42420017	Mic1
302573	chr3	22597	53218093	53218593	4.67562	0.000336812	0.0510532	chr3-53218093-53218593	Mic1
302574	chr3	23512	55601338	55601838	4.95704	0.000336812	0.062497	chr3-55601338-55601838	Mic1
302575	chr3	45284	121914551	121915051	4.1702	0.000336812	0.03535	chr3-121914551-121915051	Mic1
302576	chr3	49211	129950595	129951095	4.47601	0.000336812	0.0441876	chr3-129950595-129951095	Mic1
302577	chr3	57105	151382672	151383172	4.38288	0.000336812	0.0412955	chr3-151382672-151383172	Mic1
302578	chr3	70127	187013014	187013514	4.31652	0.000336812	0.0393455	chr3-187013014-187013514	Mic1
302579	chr3	70890	188780773	188781273	4.57589	0.000336812	0.0475042	chr3-188780773-188781273	Mic1
302580	chr3	72764	194088420	194088920	5.0307	0.000336812	0.06588	chr3-194088420-194088920	Mic1
302581	chr4	16241	38519604	38520104	4.67545	0.000336812	0.0510469	chr4-38519604-38520104	Mic1
302582	chr4	30680	83109305	83109805	4.46562	0.000336812	0.0438555	chr4-83109305-83109805	Mic1
302583	chr4	30711	83217581	83218081	4.35495	0.000336812	0.0404638	chr4-83217581-83218081	Mic1
302584	chr4	30742	83326500	83327000	4.81756	0.000336812	0.0565463	chr4-83326500-83327000	Mic1
302585	chr4	31420	85761747	85762247	4.53227	0.000336812	0.0460274	chr4-85761747-85762247	Mic1
302586	chr4	45772	128958077	128958577	4.59652	0.000336812	0.0482185	chr4-128958077-128958577	Mic1
302587	chr4	55198	156898299	156898799	4.52545	0.000336812	0.0458005	chr4-156898299-156898799	Mic1
302588	chr5	14043	33676102	33676602	4.73662	0.000336812	0.0533478	chr5-33676102-33676602	Mic1
302589	chr5	20181	54401492	54401992	4.81932	0.000336812	0.0566179	chr5-54401492-54401992	Mic1
302590	chr5	21189	56640715	56641215	4.96967	0.000336812	0.063065	chr5-56640715-56641215	Mic1
302591	chr5	31162	83306516	83307016	4.99861	0.000336812	0.064385	chr5-83306516-83307016	Mic1
302592	chr5	32038	86979718	86980218	4.60407	0.000336812	0.0484825	chr5-86979718-86980218	Mic1
302593	chr5	46409	126983151	126983651	4.61998	0.000336812	0.0490429	chr5-126983151-126983651	Mic1
302594	chr5	55436	148472515	148473015	4.51222	0.000336812	0.0453638	chr5-148472515-148473015	Mic1
302595	chr5	56211	150050124	150050624	4.16272	0.000336812	0.0351566	chr5-150050124-150050624	Mic1
302596	chr5	66021	172877745	172878245	4.38537	0.000336812	0.0413703	chr5-172877745-172878245	Mic1
302597	chr5	66112	172969007	172969507	4.30341	0.000336812	0.0389709	chr5-172969007-172969507	Mic1
302598	chr6	4501	11519520	11520020	4.32363	0.000336812	0.03955	chr6-11519520-11520020	Mic1
302599	chr6	26949	72986621	72987121	4.91965	0.000336812	0.060845	chr6-72986621-72987121	Mic1
302600	chr6	37356	104531504	104532004	4.41294	0.000336812	0.0422086	chr6-104531504-104532004	Mic1
302601	chr6	37889	105876472	105876972	4.22331	0.000336812	0.0367537	chr6-105876472-105876972	Mic1
302602	chr6	63342	167095264	167095764	4.50917	0.000336812	0.0452635	chr6-167095264-167095764	Mic1
302603	chr8	8859	23761448	23761948	5.14259	0.000336812	0.0713602	chr8-23761448-23761948	Mic1
302604	chr8	39801	104328440	104328940	4.92716	0.000336812	0.0611734	chr8-104328440-104328940	Mic1
302605	chr9	5651	15263765	15264265	4.73749	0.000336812	0.0533813	chr9-15263765-15264265	Mic1
302606	chr9	22897	88092403	88092903	4.43507	0.000336812	0.0428933	chr9-88092403-88092903	Mic1
302607	chrX	665	5646737	5647237	4.84527	0.000336812	0.0576831	chrX-5646737-5647237	Mic1
302608	chrX	7146	41634293	41634793	4.35723	0.000336812	0.0405311	chrX-41634293-41634793	Mic1
302609	chrX	7843	46628663	46629163	4.89514	0.000336812	0.059785	chrX-46628663-46629163	Mic1
302610	chrX	9683	65697250	65697750	4.48076	0.000336812	0.0443403	chrX-65697250-65697750	Mic1
302611	chrY	142	8535716	8536216	4.59668	0.000336812	0.0482238	chrY-8535716-8536216	Mic1
302612	chr4	5983	10018774	10019274	1.00261	0.000336925	0.132997	chr4-10018774-10019274	Mic1
302613	chr6	22755	56542713	56543213	0.953897	0.000337201	0.0954238	chr6-56542713-56543213	Mic1
302614	chr13	2323	24249588	24250088	2.5395	0.000340461	0.0711599	chr13-24249588-24250088	Mic1
302615	chr6	12261	31815120	31815620	0.902137	0.000342101	0.11545	chr6-31815120-31815620	Mic1
302616	chr12	20186	52005724	52006224	2.40955	0.00034303	0.0749107	chr12-52005724-52006224	Mic1
302617	chr13	25769	95243274	95243774	2.70887	0.00034303	0.0737488	chr13-95243274-95243774	Mic1
302618	chr19	331	680885	681385	1.9301	0.000344109	0.123435	chr19-680885-681385	Mic1
302619	chr2	60508	169087967	169088467	2.76867	0.00034478	0.0662923	chr2-169087967-169088467	Mic1
302620	chr2	19371	47072220	47072720	1.10831	0.000345091	0.07272	chr2-47072220-47072720	Mic1
302621	chr19	6948	13842722	13843222	2.61358	0.000348177	0.0677992	chr19-13842722-13843222	Mic1
302622	chr12	2797	6167776	6168276	2.42123	0.000351274	0.0606574	chr12-6167776-6168276	Mic1
302623	chr5	53507	142845438	142845938	2.32309	0.000351414	0.0770147	chr5-142845438-142845938	Mic1
302624	chr20	24278	62954096	62954596	2.30457	0.000353353	0.0525678	chr20-62954096-62954596	Mic1
302625	chr12	10844	25653806	25654306	2.47352	0.000355009	0.0790738	chr12-25653806-25654306	Mic1
302626	chr6	39401	109458801	109459301	2.38697	0.000355556	0.0658994	chr6-109458801-109459301	Mic1
302627	chr2	39212	109466972	109467472	2.032	0.000355865	0.0969166	chr2-109466972-109467472	Mic1
302628	chr9	32975	112858469	112858969	4.73057	0.000360684	0.104022	chr9-112858469-112858969	Mic1
302629	chrX	7682	45770085	45770585	3.94698	0.000360684	0.0689058	chrX-45770085-45770585	Mic1
302630	chr14	31118	101824849	101825349	2.33889	0.000361265	0.0578406	chr14-101824849-101825349	Mic1
302631	chr14	1099	22822161	22822661	4.13169	0.000361906	0.051913	chr14-22822161-22822661	Mic1
302632	chr20	25119	64079864	64080364	2.02694	0.000362068	0.0478728	chr20-64079864-64080364	Mic1
302633	chr1	11474	25022228	25022728	2.43255	0.000362901	0.0567971	chr1-25022228-25022728	Mic1
302634	chr13	12633	48579050	48579550	4.02722	0.000362901	0.0623356	chr13-48579050-48579550	Mic1
302635	chr3	44630	119658243	119658743	3.90438	0.000362901	0.0572048	chr3-119658243-119658743	Mic1
302636	chr16	10973	31128696	31129196	3.84348	0.00036413	0.0534583	chr16-31128696-31129196	Mic1
302637	chr8	4161	11416490	11416990	4.15966	0.00036413	0.0677232	chr8-11416490-11416990	Mic1
302638	chr14	15950	65156647	65157147	4.02609	0.000365363	0.0569181	chr14-65156647-65157147	Mic1
302639	chr8	17607	47369270	47369770	3.84794	0.000365363	0.0542145	chr8-47369270-47369770	Mic1
302640	chr17	28010	78140369	78140869	2.38193	0.000366423	0.0769634	chr17-78140369-78140869	Mic1
302641	chr21	3145	21051094	21051594	4.08884	0.000366542	0.0779979	chr21-21051094-21051594	Mic1
302642	chr7	21913	47992195	47992695	3.71613	0.000366542	0.0466592	chr7-47992195-47992695	Mic1
302643	chr10	35538	96720309	96720809	1.69264	0.000368094	0.0597761	chr10-96720309-96720809	Mic1
302644	chr3	44637	119676872	119677372	1.55387	0.000368094	0.0926099	chr3-119676872-119677372	Mic1
302645	chr5	30728	82019790	82020290	4.21313	0.000369145	0.0765904	chr5-82019790-82020290	Mic1
302646	chr7	28351	71307413	71307913	5.07185	0.000369145	0.15206	chr7-71307413-71307913	Mic1
302647	chr3	27963	66483552	66484052	1.92391	0.000370239	0.0658414	chr3-66483552-66484052	Mic1
302648	chr8	31590	81364389	81364889	2.38098	0.000370239	0.0648549	chr8-81364389-81364889	Mic1
302649	chr12	46996	121461063	121461563	3.6952	0.000370335	0.0506297	chr12-121461063-121461563	Mic1
302650	chr10	3276	7412345	7412845	2.3205	0.000370609	0.0815893	chr10-7412345-7412845	Mic1
302651	chr19	14660	40404131	40404631	3.91859	0.000371589	0.061365	chr19-40404131-40404631	Mic1
302652	chr8	8587	23068837	23069337	1.70499	0.000372613	0.0921797	chr8-23068837-23069337	Mic1
302653	chr2	33705	96257671	96258171	3.80553	0.000372661	0.0516032	chr2-96257671-96258171	Mic1
302654	chr3	44487	119258876	119259376	3.9586	0.000372661	0.067435	chr3-119258876-119259376	Mic1
302655	chr15	12581	58518132	58518632	3.53033	0.000373872	0.0426717	chr15-58518132-58518632	Mic1
302656	chr14	7174	38873884	38874384	3.89014	0.000375255	0.0584039	chr14-38873884-38874384	Mic1
302657	chr1	18082	40094367	40094867	3.85255	0.000376643	0.0608172	chr1-40094367-40094867	Mic1
302658	chr19	1414	2094364	2094864	3.56205	0.000377917	0.0650564	chr19-2094364-2094864	Mic1
302659	chr3	12817	29280759	29281259	2.1633	0.000378255	0.110648	chr3-29280759-29281259	Mic1
302660	chr1	13901	30747287	30747787	3.43887	0.000379076	0.0507784	chr1-30747287-30747787	Mic1
302661	chr10	19583	52782743	52783243	3.6923	0.000379076	0.0729511	chr10-52782743-52783243	Mic1
302662	chr18	10759	32085561	32086061	3.7482	0.000379076	0.0585294	chr18-32085561-32086061	Mic1
302663	chr9	37635	122354702	122355202	3.30614	0.000379076	0.040818	chr9-122354702-122355202	Mic1
302664	chr12	24582	64088330	64088830	3.59567	0.000381704	0.0622717	chr12-64088330-64088830	Mic1
302665	chr7	58372	150433494	150433994	3.49095	0.000382378	0.0501834	chr7-150433494-150433994	Mic1
302666	chr1	68460	202615849	202616349	2.37254	0.000382893	0.0613042	chr1-202615849-202616349	Mic1
302667	chr11	31014	74467425	74467925	3.31333	0.000384349	0.0454278	chr11-74467425-74467925	Mic1
302668	chr7	16290	36736664	36737164	3.22574	0.00038577	0.040223	chr7-36736664-36737164	Mic1
302669	chr12	19155	49824882	49825382	1.70845	0.000386303	0.0388295	chr12-49824882-49825382	Mic1
302670	chr14	19796	74863176	74863676	3.68259	0.000386891	0.061461	chr14-74863176-74863676	Mic1
302671	chr19	19816	54189988	54190488	0.668513	0.000386891	0.122373	chr19-54189988-54190488	Mic1
302672	chr7	10611	24834048	24834548	2.19864	0.000388077	0.0804132	chr7-24834048-24834548	Mic1
302673	chr14	32969	104800267	104800767	1.62404	0.000388731	0.0848088	chr14-104800267-104800767	Mic1
302674	chr11	51075	123465616	123466116	3.687	0.000390643	0.0740387	chr11-123465616-123466116	Mic1
302675	chr14	17045	68383270	68383770	3.30458	0.000390643	0.0467442	chr14-68383270-68383770	Mic1
302676	chr4	23590	62407518	62408018	3.46572	0.000390643	0.0802387	chr4-62407518-62408018	Mic1
302677	chr4	39634	109990532	109991032	3.05438	0.000390643	0.0558056	chr4-109990532-109991032	Mic1
302678	chr5	64821	170357606	170358106	2.88756	0.000390643	0.0422478	chr5-170357606-170358106	Mic1
302679	chr1	52939	161549769	161550269	2.63123	0.000391963	0.0472792	chr1-161549769-161550269	Mic1
302680	chr3	69642	186152798	186153298	3.28986	0.000391963	0.0509626	chr3-186152798-186153298	Mic1
302681	chr5	12366	30436681	30437181	2.61281	0.000391963	0.0551243	chr5-30436681-30437181	Mic1
302682	chr1	33696	84506583	84507083	1.11527	0.00039249	0.0425437	chr1-84506583-84507083	Mic1
302683	chr12	2105	4271917	4272417	1.54926	0.00039295	0.0753853	chr12-4271917-4272417	Mic1
302684	chr4	12839	26000166	26000666	3.13059	0.000393164	0.0553196	chr4-26000166-26000666	Mic1
302685	chr8	5657	16999827	17000327	3.43324	0.000393164	0.0571715	chr8-16999827-17000327	Mic1
302686	chr11	29808	71991439	71991939	3.07925	0.000394307	0.0457972	chr11-71991439-71991939	Mic1
302687	chr17	19598	57867929	57868429	3.33243	0.000394307	0.0668462	chr17-57867929-57868429	Mic1
302688	chr4	52706	151407671	151408171	3.27271	0.000394307	0.0647961	chr4-151407671-151408171	Mic1
302689	chr5	16756	40485284	40485784	3.02249	0.000394307	0.0392247	chr5-40485284-40485784	Mic1
302690	chr5	67261	175690922	175691422	3.21871	0.000394307	0.0444417	chr5-175690922-175691422	Mic1
302691	chr6	17991	44270091	44270591	1.01471	0.000394941	0.0639656	chr6-44270091-44270591	Mic1
302692	chr13	29725	104984490	104984990	3.18747	0.000395392	0.0448795	chr13-104984490-104984990	Mic1
302693	chr14	26797	92456595	92457095	3.16217	0.000395392	0.0532027	chr14-92456595-92457095	Mic1
302694	chr2	81998	230667119	230667619	2.9766	0.000395392	0.0580174	chr2-230667119-230667619	Mic1
302695	chr3	59332	156673660	156674160	1.21696	0.00039654	0.0657114	chr3-156673660-156674160	Mic1
302696	chr3	68326	183265089	183265589	3.32191	0.000396728	0.0590517	chr3-183265089-183265589	Mic1
302697	chr6	12483	32439567	32440067	2.18165	0.000397094	0.066878	chr6-32439567-32440067	Mic1
302698	chr22	14964	50538157	50538657	3.34869	0.000398005	0.0585799	chr22-50538157-50538657	Mic1
302699	chr4	56041	158808336	158808836	2.13456	0.000398005	0.0463394	chr4-158808336-158808836	Mic1
302700	chr1	57257	171606397	171606897	2.15936	0.000398616	0.0696683	chr1-171606397-171606897	Mic1
302701	chr17	16761	49216905	49217405	1.6604	0.000399349	0.0329818	chr17-49216905-49217405	Mic1
302702	chr7	40733	105012283	105012783	2.09622	0.000399908	0.110745	chr7-105012283-105012783	Mic1
302703	chr17	28588	78890552	78891052	2.89674	0.000402176	0.0504386	chr17-78890552-78891052	Mic1
302704	chr4	53868	153433018	153433518	2.00366	0.000403534	0.0594621	chr4-153433018-153433518	Mic1
302705	chr6	55416	149235000	149235500	2.55218	0.000405022	0.0376494	chr6-149235000-149235500	Mic1
302706	chr19	1185	1863454	1863954	1.41752	0.000407506	0.10299	chr19-1863454-1863954	Mic1
302707	chr13	12594	48505650	48506150	2.31733	0.000407823	0.0608578	chr13-48505650-48506150	Mic1
302708	chr11	7701	15113309	15113809	2.90191	0.000409136	0.0545982	chr11-15113309-15113809	Mic1
302709	chr20	4167	9999544	10000044	2.8459	0.000409136	0.0583457	chr20-9999544-10000044	Mic1
302710	chr7	60446	155741725	155742225	2.24942	0.000409136	0.0509773	chr7-155741725-155742225	Mic1
302711	chr6	11540	29966046	29966546	1.86317	0.000410178	0.0751816	chr6-29966046-29966546	Mic1
302712	chr1	74670	214198531	214199031	2.66538	0.000413611	0.0676604	chr1-214198531-214199031	Mic1
302713	chr2	53843	151922770	151923270	2.48008	0.00041507	0.0581916	chr2-151922770-151923270	Mic1
302714	chr1	84551	238330223	238330723	3.97475	0.000415432	0.0693093	chr1-238330223-238330723	Mic1
302715	chr6	10436	25991849	25992349	2.13423	0.000415432	0.106771	chr6-25991849-25992349	Mic1
302716	chr2	27438	71071857	71072357	2.70404	0.000416341	0.053526	chr2-71071857-71072357	Mic1
302717	chr3	54717	144109880	144110380	3.72531	0.000418254	0.0647585	chr3-144109880-144110380	Mic1
302718	chr17	6780	17839992	17840492	1.63599	0.000419497	0.110256	chr17-17839992-17840492	Mic1
302719	chr20	21355	56419123	56419623	3.6896	0.000419654	0.0669818	chr20-56419123-56419623	Mic1
302720	chr14	17081	68471425	68471925	2.01027	0.000420892	0.0292363	chr14-68471425-68471925	Mic1
302721	chr7	43597	112080339	112080839	3.37269	0.000421058	0.0450283	chr7-112080339-112080839	Mic1
302722	chr2	17871	43219544	43220044	1.72173	0.000428119	0.0721238	chr2-43219544-43220044	Mic1
302723	chr15	15921	66908094	66908594	2.8707	0.000428858	0.124466	chr15-66908094-66908594	Mic1
302724	chr2	45082	127407980	127408480	1.74771	0.000432238	0.104239	chr2-127407980-127408480	Mic1
302725	chr10	2799	6299977	6300477	3.25784	0.000437555	0.0594345	chr10-6299977-6300477	Mic1
302726	chr3	17919	42375130	42375630	3.43634	0.000437555	0.064422	chr3-42375130-42375630	Mic1
302727	chr5	23488	61666126	61666626	3.31915	0.000438949	0.0541226	chr5-61666126-61666626	Mic1
302728	chr12	24738	64500554	64501054	3.44887	0.000440415	0.0647943	chr12-64500554-64501054	Mic1
302729	chr19	743	1252194	1252694	2.57665	0.000443438	0.0735241	chr19-1252194-1252694	Mic1
302730	chr7	50767	130486002	130486502	3.07261	0.000444912	0.0724538	chr7-130486002-130486502	Mic1
302731	chr19	19485	52962701	52963201	1.74187	0.000445371	0.0724227	chr19-52962701-52963201	Mic1
302732	chr18	9784	28736896	28737396	2.39818	0.000446329	0.0450227	chr18-28736896-28737396	Mic1
302733	chr6	63286	166956421	166956921	1.41439	0.000447202	0.165503	chr6-166956421-166956921	Mic1
302734	chr5	23691	62223957	62224457	3.54264	0.000449314	0.0701826	chr5-62223957-62224457	Mic1
302735	chr14	11886	54778600	54779100	3.27168	0.000450883	0.0662337	chr14-54778600-54779100	Mic1
302736	chr1	79189	226033528	226034028	3.28215	0.000452248	0.0500354	chr1-226033528-226034028	Mic1
302737	chr12	25317	66190880	66191380	2.80771	0.000452248	0.0557291	chr12-66190880-66191380	Mic1
302738	chr7	32094	81141225	81141725	3.06474	0.000452248	0.0655306	chr7-81141225-81141725	Mic1
302739	chr6	14805	37432906	37433406	1.73615	0.000453588	0.0743095	chr6-37432906-37433406	Mic1
302740	chr18	23843	59899147	59899647	3.42771	0.000453687	0.066516	chr18-59899147-59899647	Mic1
302741	chr11	19018	44565132	44565632	0.832128	0.000454516	0.197732	chr11-44565132-44565632	Mic1
302742	chr2	10759	24084601	24085101	3.04154	0.000460126	0.058192	chr2-24084601-24085101	Mic1
302743	chr2	68298	191675696	191676196	3.08656	0.00046166	0.0601068	chr2-191675696-191676196	Mic1
302744	chr14	14207	61321441	61321941	3.64019	0.000461899	0.0738759	chr14-61321441-61321941	Mic1
302745	chr22	11011	41919715	41920215	2.99687	0.000463128	0.0485241	chr22-41919715-41920215	Mic1
302746	chr10	29341	79250257	79250757	2.82215	0.000466221	0.0489207	chr10-79250257-79250757	Mic1
302747	chr10	6144	14012430	14012930	4.23997	0.000466879	0.0446939	chr10-14012430-14012930	Mic1
302748	chr16	5698	12685744	12686244	4.37743	0.000466879	0.0519937	chr16-12685744-12686244	Mic1
302749	chr5	13846	33236748	33237248	4.31278	0.000466879	0.0515146	chr5-33236748-33237248	Mic1
302750	chr5	20933	56095467	56095967	5.07474	0.000466879	0.0833451	chr5-56095467-56095967	Mic1
302751	chr5	25583	67181589	67182089	4.53227	0.000466879	0.0581927	chr5-67181589-67182089	Mic1
302752	chr6	10483	26087514	26088014	4.06583	0.000466879	0.03879	chr6-26087514-26088014	Mic1
302753	chr5	16399	39420622	39421122	3.49647	0.000467354	0.0888952	chr5-39420622-39421122	Mic1
302754	chr2	31607	84898350	84898850	2.33018	0.000467487	0.0957022	chr2-84898350-84898850	Mic1
302755	chr14	33146	105075265	105075765	4.47293	0.000468254	0.0630266	chr14-105075265-105075765	Mic1
302756	chr4	17035	40621677	40622177	4.48941	0.000468254	0.0625825	chr4-40621677-40622177	Mic1
302757	chr12	50093	128872250	128872750	4.58079	0.000469134	0.0632953	chr12-128872250-128872750	Mic1
302758	chr14	6395	36361150	36361650	4.00958	0.000469134	0.041037	chr14-36361150-36361650	Mic1
302759	chr15	11286	54576263	54576763	4.56768	0.000469134	0.0616537	chr15-54576263-54576763	Mic1
302760	chr19	13837	38433398	38433898	4.40542	0.000469134	0.0548502	chr19-38433398-38433898	Mic1
302761	chr2	32305	85999231	85999731	4.38925	0.000469134	0.0566912	chr2-85999231-85999731	Mic1
302762	chr2	69247	195559452	195559952	4.20505	0.000469134	0.0528871	chr2-195559452-195559952	Mic1
302763	chr4	47794	138775730	138776230	3.20441	0.000469134	0.0671121	chr4-138775730-138776230	Mic1
302764	chr6	40276	111575420	111575920	2.99837	0.000469134	0.061087	chr6-111575420-111575920	Mic1
302765	chr8	47771	124840347	124840847	2.7943	0.000469134	0.053059	chr8-124840347-124840847	Mic1
302766	chr7	13267	30445764	30446264	2.94822	0.000471793	0.058187	chr7-30445764-30446264	Mic1
302767	chr7	38789	100107186	100107686	2.96761	0.000471793	0.0625024	chr7-100107186-100107686	Mic1
302768	chr14	17790	69652851	69653351	4.17106	0.000472052	0.0512694	chr14-69652851-69653351	Mic1
302769	chr3	18918	44989871	44990371	4.17448	0.000472052	0.0574029	chr3-44989871-44990371	Mic1
302770	chr5	53500	142837177	142837677	4.13037	0.000472052	0.0522918	chr5-142837177-142837677	Mic1
302771	chr8	14452	37880753	37881253	4.08186	0.000472052	0.0488055	chr8-37880753-37881253	Mic1
302772	chr8	16087	41651360	41651860	3.335	0.000472812	0.0706606	chr8-41651360-41651860	Mic1
302773	chr2	17206	41954869	41955369	2.95642	0.000473076	0.0616461	chr2-41954869-41955369	Mic1
302774	chr10	21375	59970387	59970887	4.37391	0.000473483	0.0591073	chr10-59970387-59970887	Mic1
302775	chr2	73021	205700166	205700666	4.0616	0.000473483	0.0480199	chr2-205700166-205700666	Mic1
302776	chr9	38986	125632819	125633319	4.11421	0.000473483	0.048526	chr9-125632819-125633319	Mic1
302777	chr1	48340	150611427	150611927	2.04513	0.000474109	0.0708539	chr1-150611427-150611927	Mic1
302778	chr12	36477	96120627	96121127	2.33882	0.00047429	0.0606325	chr12-96120627-96121127	Mic1
302779	chr20	5435	13009547	13010047	2.8139	0.000474643	0.0667136	chr20-13009547-13010047	Mic1
302780	chr17	776	1752570	1753070	4.00216	0.000474773	0.0453473	chr17-1752570-1753070	Mic1
302781	chr22	9189	38415528	38416028	4.09317	0.000474773	0.0573489	chr22-38415528-38416028	Mic1
302782	chr3	45244	121724032	121724532	4.31819	0.000474773	0.0628398	chr3-121724032-121724532	Mic1
302783	chr8	5524	16192574	16193074	4.0713	0.000474773	0.0507353	chr8-16192574-16193074	Mic1
302784	chr17	6088	16988656	16989156	4.15976	0.000476067	0.0500595	chr17-16988656-16989156	Mic1
302785	chr19	17453	47336716	47337216	4.14846	0.000476067	0.0501141	chr19-47336716-47337216	Mic1
302786	chr2	28911	74573780	74574280	3.92676	0.000476067	0.0411767	chr2-74573780-74574280	Mic1
302787	chr8	4430	11936014	11936514	4.19778	0.000476067	0.0606639	chr8-11936014-11936514	Mic1
302788	chr12	24812	64625553	64626053	2.93524	0.000476366	0.0632074	chr12-64625553-64626053	Mic1
302789	chr2	15030	35447129	35447629	2.77732	0.000476366	0.0676417	chr2-35447129-35447629	Mic1
302790	chr3	37859	100893020	100893520	2.40018	0.000476366	0.0599685	chr3-100893020-100893520	Mic1
302791	chr12	3036	6550310	6550810	2.86551	0.000477392	0.057865	chr12-6550310-6550810	Mic1
302792	chr3	44485	119257399	119257899	3.83517	0.000477437	0.044017	chr3-119257399-119257899	Mic1
302793	chr3	45346	122247358	122247858	4.08821	0.000477437	0.0595222	chr3-122247358-122247858	Mic1
302794	chr11	15796	35272298	35272798	3.62538	0.000478667	0.0387326	chr11-35272298-35272798	Mic1
302795	chr14	15985	65210072	65210572	3.84894	0.000478667	0.0489733	chr14-65210072-65210572	Mic1
302796	chr2	71252	200198986	200199486	3.83181	0.000478667	0.048311	chr2-200198986-200199486	Mic1
302797	chr2	71711	201182806	201183306	4.08981	0.000478667	0.0579846	chr2-201182806-201183306	Mic1
302798	chr7	35514	91287685	91288185	3.95373	0.000478667	0.0553409	chr7-91287685-91288185	Mic1
302799	chr8	36920	96861271	96861771	4.43884	0.000478667	0.0745542	chr8-96861271-96861771	Mic1
302800	chr9	12762	34777596	34778096	3.78594	0.000478667	0.051489	chr9-34777596-34778096	Mic1
302801	chrX	15532	118718638	118719138	4.27131	0.000478667	0.061413	chrX-118718638-118719138	Mic1
302802	chr14	1080	22783705	22784205	2.09792	0.000478672	0.0449479	chr14-22783705-22784205	Mic1
302803	chr7	9752	22584122	22584622	2.57045	0.000479395	0.0536166	chr7-22584122-22584622	Mic1
302804	chr11	1646	2511718	2512218	2.95411	0.000479755	0.0550081	chr11-2511718-2512218	Mic1
302805	chr14	15924	65074694	65075194	3.76858	0.000479755	0.0446179	chr14-65074694-65075194	Mic1
302806	chr17	2351	5254866	5255366	3.92875	0.000479755	0.0537422	chr17-5254866-5255366	Mic1
302807	chr7	53923	138125598	138126098	3.77096	0.000479755	0.0483016	chr7-138125598-138126098	Mic1
302808	chr16	9469	27326797	27327297	3.63167	0.000480993	0.0421003	chr16-27326797-27327297	Mic1
302809	chr18	27674	70234518	70235018	3.8525	0.000480993	0.0499782	chr18-70234518-70235018	Mic1
302810	chr18	31803	79406211	79406711	4.29621	0.000480993	0.0637257	chr18-79406211-79406711	Mic1
302811	chr2	53619	151297873	151298373	2.39179	0.000480993	0.0539229	chr2-151297873-151298373	Mic1
302812	chr3	68377	183375756	183376256	4.13088	0.000480993	0.0536429	chr3-183375756-183376256	Mic1
302813	chr7	29204	73749899	73750399	4.0581	0.000480993	0.0582159	chr7-73749899-73750399	Mic1
302814	chr16	7066	19067837	19068337	1.84628	0.000481253	0.068479	chr16-19067837-19068337	Mic1
302815	chr3	19409	46143799	46144299	3.03523	0.000481253	0.0471606	chr3-46143799-46144299	Mic1
302816	chr14	30467	100350485	100350985	2.71012	0.000482081	0.0491694	chr14-100350485-100350985	Mic1
302817	chr10	29208	79132594	79133094	4.15016	0.000482088	0.0641876	chr10-79132594-79133094	Mic1
302818	chr14	16759	67566917	67567417	4.09041	0.000482088	0.0568131	chr14-67566917-67567417	Mic1
302819	chr19	19863	54345826	54346326	3.73762	0.000482088	0.0487118	chr19-54345826-54346326	Mic1
302820	chr20	25115	64077054	64077554	4.08502	0.000482088	0.057175	chr20-64077054-64077554	Mic1
302821	chr21	5924	29557219	29557719	3.96739	0.000482088	0.0554867	chr21-29557219-29557719	Mic1
302822	chr3	69268	185330227	185330727	3.44972	0.000482088	0.0359555	chr3-185330227-185330727	Mic1
302823	chr10	36133	97683490	97683990	2.96304	0.000483273	0.0942643	chr10-97683490-97683990	Mic1
302824	chr16	25299	85091096	85091596	3.71787	0.000483479	0.0426558	chr16-85091096-85091596	Mic1
302825	chr17	525	1253605	1254105	3.68808	0.000483479	0.0502297	chr17-1253605-1254105	Mic1
302826	chr19	19990	54643999	54644499	3.83973	0.000483479	0.0448192	chr19-54643999-54644499	Mic1
302827	chr2	71740	201260235	201260735	4.00142	0.000483479	0.0637811	chr2-201260235-201260735	Mic1
302828	chr5	53469	142795142	142795642	3.83772	0.000483479	0.0576547	chr5-142795142-142795642	Mic1
302829	chr7	3233	5574530	5575030	1.95313	0.000484346	0.0483157	chr7-5574530-5575030	Mic1
302830	chr1	17957	39817276	39817776	3.54915	0.000484802	0.0399885	chr1-39817276-39817776	Mic1
302831	chr12	42742	110688891	110689391	3.57009	0.000484802	0.0422943	chr12-110688891-110689391	Mic1
302832	chr2	28709	74185346	74185846	5.06326	0.000484802	0.130534	chr2-74185346-74185846	Mic1
302833	chr7	3750	6423144	6423644	3.79876	0.000484802	0.0566396	chr7-6423144-6423644	Mic1
302834	chr7	7366	16816689	16817189	1.62827	0.000484802	0.0699599	chr7-16816689-16817189	Mic1
302835	chr1	18176	40423179	40423679	3.69081	0.000486275	0.0491207	chr1-40423179-40423679	Mic1
302836	chr19	8614	18002509	18003009	3.66134	0.000486275	0.0465059	chr19-18002509-18003009	Mic1
302837	chr2	15666	37615782	37616282	3.76431	0.000486275	0.0551994	chr2-37615782-37616282	Mic1
302838	chr5	57092	151257580	151258080	3.78878	0.000486275	0.0569462	chr5-151257580-151258080	Mic1
302839	chr3	28315	67655316	67655816	2.43271	0.000486624	0.0559878	chr3-67655316-67655816	Mic1
302840	chr6	7881	18179961	18180461	1.94915	0.000486624	0.0493161	chr6-18179961-18180461	Mic1
302841	chr8	39268	102978494	102978994	2.58969	0.000486926	0.0649857	chr8-102978494-102978994	Mic1
302842	chr2	33517	95539719	95540219	4.02176	0.000487825	0.065618	chr2-95539719-95540219	Mic1
302843	chr7	42885	110448866	110449366	3.61976	0.000487825	0.0454492	chr7-110448866-110449366	Mic1
302844	chr4	55255	156972270	156972770	3.85867	0.000488399	0.121082	chr4-156972270-156972770	Mic1
302845	chr1	44775	114108863	114109363	3.38724	0.000489381	0.0418667	chr1-114108863-114109363	Mic1
302846	chr12	41630	108631909	108632409	3.49473	0.000489381	0.0523384	chr12-108631909-108632409	Mic1
302847	chr19	17048	46733265	46733765	3.5833	0.000489381	0.0555852	chr19-46733265-46733765	Mic1
302848	chr4	45586	128570293	128570793	3.64967	0.000489381	0.0531967	chr4-128570293-128570793	Mic1
302849	chr9	37641	122370231	122370731	3.58291	0.000489381	0.0465218	chr9-122370231-122370731	Mic1
302850	chr3	22644	53270008	53270508	2.74676	0.000489568	0.0713884	chr3-53270008-53270508	Mic1
302851	chr12	3309	6954032	6954532	3.35901	0.000490648	0.0393621	chr12-6954032-6954532	Mic1
302852	chr12	48535	124545496	124545996	3.5781	0.000490648	0.0466783	chr12-124545496-124545996	Mic1
302853	chr2	76516	216183495	216183995	3.48348	0.000490648	0.048043	chr2-216183495-216183995	Mic1
302854	chr2	80092	224926964	224927464	3.81436	0.000490648	0.0675039	chr2-224926964-224927464	Mic1
302855	chr4	1938	3384360	3384860	3.69801	0.000490648	0.0545458	chr4-3384360-3384860	Mic1
302856	chr6	55105	148566161	148566661	3.28265	0.000490648	0.0431146	chr6-148566161-148566661	Mic1
302857	chr7	14063	31857154	31857654	3.28763	0.000490648	0.0446708	chr7-31857154-31857654	Mic1
302858	chr10	41410	110867406	110867906	3.33221	0.000492213	0.0579909	chr10-110867406-110867906	Mic1
302859	chr11	22725	57788310	57788810	3.25628	0.000492213	0.044544	chr11-57788310-57788810	Mic1
302860	chr2	28901	74555507	74556007	3.08105	0.000492213	0.038993	chr2-74555507-74556007	Mic1
302861	chr1	55664	167601323	167601823	3.20871	0.000493709	0.043305	chr1-167601323-167601823	Mic1
302862	chr11	1288	1781152	1781652	3.11086	0.000493709	0.0528891	chr11-1781152-1781652	Mic1
302863	chr12	11565	27221957	27222457	3.35625	0.000493709	0.0592906	chr12-27221957-27222457	Mic1
302864	chr19	1235	1901774	1902274	3.23331	0.000493709	0.0374031	chr19-1901774-1902274	Mic1
302865	chr2	25020	64606938	64607438	2.49343	0.000493709	0.0678913	chr2-64606938-64607438	Mic1
302866	chr3	66228	177615005	177615505	3.47466	0.000493709	0.0577702	chr3-177615005-177615505	Mic1
302867	chr5	57206	151556709	151557209	3.28433	0.000493709	0.0590319	chr5-151556709-151557209	Mic1
302868	chr18	12304	35616837	35617337	2.95821	0.000494642	0.0656457	chr18-35616837-35617337	Mic1
302869	chr5	33072	89396478	89396978	2.66715	0.000494642	0.0551717	chr5-89396478-89396978	Mic1
302870	chr7	22911	50416600	50417100	2.99476	0.000494642	0.0594068	chr7-50416600-50417100	Mic1
302871	chr10	22910	63173784	63174284	3.12099	0.00049484	0.0377316	chr10-63173784-63174284	Mic1
302872	chr12	19783	51291806	51292306	3.09348	0.00049484	0.0415896	chr12-51291806-51292306	Mic1
302873	chr15	14427	63497724	63498224	3.24138	0.00049484	0.0453054	chr15-63497724-63498224	Mic1
302874	chr16	13914	53865395	53865895	3.39894	0.00049484	0.0429443	chr16-53865395-53865895	Mic1
302875	chr5	45645	124912558	124913058	3.41394	0.00049484	0.0583323	chr5-124912558-124913058	Mic1
302876	chr9	6931	18359864	18360364	3.25483	0.00049484	0.0548304	chr9-18359864-18360364	Mic1
302877	chr1	63225	185674180	185674680	2.99027	0.000496049	0.0465228	chr1-185674180-185674680	Mic1
302878	chr10	17426	47167216	47167716	3.02662	0.000496049	0.0443173	chr10-47167216-47167716	Mic1
302879	chr10	44735	119541987	119542487	3.2172	0.000496049	0.0383855	chr10-119541987-119542487	Mic1
302880	chr21	11702	42746533	42747033	3.10676	0.000496049	0.0379231	chr21-42746533-42747033	Mic1
302881	chr5	42132	114953617	114954117	3.09734	0.000496049	0.0460273	chr5-114953617-114954117	Mic1
302882	chr6	60101	159116315	159116815	2.98114	0.000496049	0.0345866	chr6-159116315-159116815	Mic1
302883	chr7	56663	144842232	144842732	2.94701	0.000496049	0.0430626	chr7-144842232-144842732	Mic1
302884	chr11	26850	65574014	65574514	1.60467	0.000496157	0.0572118	chr11-65574014-65574514	Mic1
302885	chr19	16003	44845778	44846278	1.10986	0.00049649	0.0676421	chr19-44845778-44846278	Mic1
302886	chr1	11516	25146248	25146748	2.68279	0.000497336	0.0348143	chr1-25146248-25146748	Mic1
302887	chr12	21342	54364312	54364812	2.8553	0.000497336	0.046147	chr12-54364312-54364812	Mic1
302888	chr15	5286	38084977	38085477	2.89129	0.000497336	0.0444445	chr15-38084977-38085477	Mic1
302889	chr17	27015	76483522	76484022	2.66349	0.000497336	0.0363998	chr17-76483522-76484022	Mic1
302890	chr3	20663	49162073	49162573	3.02666	0.000497336	0.0458711	chr3-49162073-49162573	Mic1
302891	chr3	21971	52062340	52062840	3.06255	0.000497336	0.0462347	chr3-52062340-52062840	Mic1
302892	chr10	34363	93572967	93573467	2.939	0.000497434	0.0557157	chr10-93572967-93573467	Mic1
302893	chr10	2670	6151347	6151847	1.76722	0.000497746	0.0916036	chr10-6151347-6151847	Mic1
302894	chr10	6002	13834461	13834961	2.59424	0.000497746	0.0357554	chr10-13834461-13834961	Mic1
302895	chr10	30802	83917418	83917918	1.79545	0.000497746	0.0423335	chr10-83917418-83917918	Mic1
302896	chr13	2328	24254388	24254888	2.52769	0.000497746	0.0467432	chr13-24254388-24254888	Mic1
302897	chr17	23775	70120356	70120856	2.02363	0.000497746	0.0313469	chr17-70120356-70120856	Mic1
302898	chr3	27590	65837519	65838019	0.69113	0.000497746	0.0243202	chr3-65837519-65838019	Mic1
302899	chr3	71475	190575433	190575933	2.87501	0.000497746	0.0373959	chr3-190575433-190575933	Mic1
302900	chr5	36649	98989628	98990128	2.35292	0.000497746	0.0441815	chr5-98989628-98990128	Mic1
302901	chr9	21274	84597100	84597600	1.42015	0.000497746	0.0349547	chr9-84597100-84597600	Mic1
302902	chr22	9533	39013950	39014450	2.81444	0.000501068	0.0637872	chr22-39013950-39014450	Mic1
302903	chr13	25801	95285752	95286252	2.28956	0.000501454	0.0478238	chr13-95285752-95286252	Mic1
302904	chr21	6533	31136855	31137355	2.72818	0.00050214	0.0830896	chr21-31136855-31137355	Mic1
302905	chr6	62791	166382783	166383283	1.46098	0.000502359	0.170507	chr6-166382783-166383283	Mic1
302906	chr20	7084	17505225	17505725	1.96001	0.000505779	0.0408623	chr20-17505225-17505725	Mic1
302907	chr1	52231	160092214	160092714	1.25059	0.000506401	0.102255	chr1-160092214-160092714	Mic1
302908	chr4	65117	184813215	184813715	2.7124	0.000509144	0.0544034	chr4-184813215-184813715	Mic1
302909	chr19	7043	14005533	14006033	1.98005	0.000510147	0.0620966	chr19-14005533-14006033	Mic1
302910	chr2	15360	36589287	36589787	2.61872	0.000510759	0.0513608	chr2-36589287-36589787	Mic1
302911	chr6	11082	28218446	28218946	2.66479	0.000512455	0.0569088	chr6-28218446-28218946	Mic1
302912	chr3	36918	98761589	98762089	2.80899	0.000514156	0.0645331	chr3-98761589-98762089	Mic1
302913	chr13	29741	105016246	105016746	2.38053	0.000515863	0.0483012	chr13-105016246-105016746	Mic1
302914	chr16	18879	67936663	67937163	1.87746	0.000517266	0.0619389	chr16-67936663-67937163	Mic1
302915	chr8	51860	133654282	133654782	2.8934	0.000518384	0.0656228	chr8-133654282-133654782	Mic1
302916	chr7	38962	100372200	100372700	2.34201	0.000519146	0.0558596	chr7-100372200-100372700	Mic1
302917	chr8	21221	55845081	55845581	1.57697	0.000519146	0.0732255	chr8-55845081-55845581	Mic1
302918	chr14	438	21023128	21023628	2.55332	0.000520784	0.0480177	chr14-21023128-21023628	Mic1
302919	chr18	23172	58670536	58671036	2.33593	0.000520784	0.0482234	chr18-58670536-58671036	Mic1
302920	chr16	13215	51154479	51154979	1.89951	0.000521458	0.0431633	chr16-51154479-51154979	Mic1
302921	chr1	5930	11960578	11961078	4.27882	0.000521647	0.038277	chr1-11960578-11961078	Mic1
302922	chr1	6017	12173639	12174139	4.36474	0.000521647	0.0407535	chr1-12173639-12174139	Mic1
302923	chr1	18870	41765084	41765584	4.01721	0.000521647	0.0315843	chr1-41765084-41765584	Mic1
302924	chr1	19623	43834083	43834583	4.50511	0.000521647	0.0451302	chr1-43834083-43834583	Mic1
302925	chr1	25224	58978949	58979449	4.2197	0.000521647	0.0366567	chr1-58978949-58979449	Mic1
302926	chr1	36927	92975556	92976056	4.17504	0.000521647	0.035476	chr1-92975556-92976056	Mic1
302927	chr1	41667	107593674	107594174	4.18807	0.000521647	0.0358168	chr1-107593674-107594174	Mic1
302928	chr1	42378	109291075	109291575	5.04113	0.000521647	0.0663729	chr1-109291075-109291575	Mic1
302929	chr1	48556	151159219	151159719	4.15135	0.000521647	0.0348642	chr1-151159219-151159719	Mic1
302930	chr1	48940	152036110	152036610	3.84762	0.000521647	0.0278509	chr1-152036110-152036610	Mic1
302931	chr1	48941	152036801	152037301	2.42645	0.000521647	0.0850591	chr1-152036801-152037301	Mic1
302932	chr10	12776	30493434	30493934	4.08761	0.000521647	0.0332676	chr10-30493434-30493934	Mic1
302933	chr10	19659	53013123	53013623	4.55207	0.000521647	0.0466924	chr10-53013123-53013623	Mic1
302934	chr10	24618	69089913	69090413	4.7326	0.000521647	0.0531935	chr10-69089913-69090413	Mic1
302935	chr10	32478	88108193	88108693	4.56756	0.000521647	0.0472187	chr10-88108193-88108693	Mic1
302936	chr11	4517	8829518	8830018	4.46912	0.000521647	0.0439673	chr11-8829518-8830018	Mic1
302937	chr11	5281	10597740	10598240	4.72439	0.000521647	0.05288	chr11-10597740-10598240	Mic1
302938	chr11	18439	42992533	42993033	4.61242	0.000521647	0.0487757	chr11-42992533-42993033	Mic1
302939	chr11	28564	69039039	69039539	4.24358	0.000521647	0.0373032	chr11-69039039-69039539	Mic1
302940	chr11	35566	85316384	85316884	4.73907	0.000521647	0.0534418	chr11-85316384-85316884	Mic1
302941	chr11	36750	88421454	88421954	2.3313	0.000521647	0.0463994	chr11-88421454-88421954	Mic1
302942	chr12	593	1619508	1620008	4.65771	0.000521647	0.0503976	chr12-1619508-1620008	Mic1
302943	chr12	6962	15546368	15546868	4.05072	0.000521647	0.0323754	chr12-15546368-15546868	Mic1
302944	chr12	11205	26345544	26346044	4.89604	0.000521647	0.0598238	chr12-26345544-26346044	Mic1
302945	chr12	21204	54053832	54054332	4.40835	0.000521647	0.0420679	chr12-54053832-54054332	Mic1
302946	chr12	25674	66901123	66901623	4.9111	0.000521647	0.0604735	chr12-66901123-66901623	Mic1
302947	chr12	33591	89405882	89406382	4.68203	0.000521647	0.0512898	chr12-89405882-89406382	Mic1
302948	chr12	44953	116857608	116858108	4.14118	0.000521647	0.0346048	chr12-116857608-116858108	Mic1
302949	chr12	47153	121789093	121789593	4.50662	0.000521647	0.0451797	chr12-121789093-121789593	Mic1
302950	chr13	4591	29943434	29943934	4.18249	0.000521647	0.0356705	chr13-29943434-29943934	Mic1
302951	chr13	4981	30735313	30735813	1.82197	0.000521647	0.0462691	chr13-30735313-30735813	Mic1
302952	chr13	12629	48573998	48574498	4.60296	0.000521647	0.0484435	chr13-48573998-48574498	Mic1
302953	chr13	26731	97388490	97388990	4.63657	0.000521647	0.0496344	chr13-97388490-97388990	Mic1
302954	chr13	33646	113817451	113817951	4.76761	0.000521647	0.0545513	chr13-113817451-113817951	Mic1
302955	chr14	357	20816998	20817498	4.24256	0.000521647	0.0372752	chr14-20816998-20817498	Mic1
302956	chr14	20181	75522205	75522705	4.53086	0.000521647	0.0459804	chr14-75522205-75522705	Mic1
302957	chr14	22792	81517968	81518468	4.42831	0.000521647	0.0426828	chr14-81517968-81518468	Mic1
302958	chr14	28962	96949607	96950107	4.4013	0.000521647	0.0418527	chr14-96949607-96950107	Mic1
302959	chr15	11783	56812215	56812715	4.50545	0.000521647	0.0451416	chr15-56812215-56812715	Mic1
302960	chr15	16911	69319687	69320187	4.64552	0.000521647	0.0499561	chr15-69319687-69320187	Mic1
302961	chr15	18751	74588555	74589055	4.38685	0.000521647	0.0414148	chr15-74588555-74589055	Mic1
302962	chr15	21122	80155771	80156271	4.26763	0.000521647	0.0379651	chr15-80155771-80156271	Mic1
302963	chr15	24943	89963287	89963787	4.81655	0.000521647	0.0565051	chr15-89963287-89963787	Mic1
302964	chr16	9997	28507977	28508477	4.36636	0.000521647	0.0408016	chr16-28507977-28508477	Mic1
302965	chr16	13709	53064016	53064516	4.39786	0.000521647	0.0417481	chr16-53064016-53064516	Mic1
302966	chr16	20770	73048012	73048512	1.74825	0.000521647	0.0694244	chr16-73048012-73048512	Mic1
302967	chr16	27246	88703469	88703969	1.90156	0.000521647	0.0638289	chr16-88703469-88703969	Mic1
302968	chr16	27670	89346777	89347277	4.33976	0.000521647	0.0400182	chr16-89346777-89347277	Mic1
302969	chr17	1936	4436810	4437310	4.43129	0.000521647	0.0427756	chr17-4436810-4437310	Mic1
302970	chr17	3847	9203687	9204187	4.78314	0.000521647	0.055164	chr17-9203687-9204187	Mic1
302971	chr17	7949	20977554	20978054	4.13177	0.000521647	0.0343662	chr17-20977554-20978054	Mic1
302972	chr17	10490	31834378	31834878	4.4804	0.000521647	0.0443286	chr17-31834378-31834878	Mic1
302973	chr17	15531	45229403	45229903	4.17839	0.000521647	0.0355633	chr17-45229403-45229903	Mic1
302974	chr17	15607	45332994	45333494	4.67449	0.000521647	0.0510113	chr17-45332994-45333494	Mic1
302975	chr17	18696	55453800	55454300	4.75904	0.000521647	0.0542159	chr17-55453800-55454300	Mic1
302976	chr17	19996	58658697	58659197	2.5394	0.000521647	0.0567126	chr17-58658697-58659197	Mic1
302977	chr17	20294	59533673	59534173	4.55755	0.000521647	0.0468779	chr17-59533673-59534173	Mic1
302978	chr18	2593	6293836	6294336	4.3202	0.000521647	0.0394513	chr18-6293836-6294336	Mic1
302979	chr18	4287	10140498	10140998	4.55769	0.000521647	0.0468827	chr18-10140498-10140998	Mic1
302980	chr18	22466	57544867	57545367	4.18435	0.000521647	0.0357191	chr18-57544867-57545367	Mic1
302981	chr18	23112	58535213	58535713	4.62184	0.000521647	0.0491089	chr18-58535213-58535713	Mic1
302982	chr18	27345	69580053	69580553	4.83861	0.000521647	0.0574078	chr18-69580053-69580553	Mic1
302983	chr19	2617	3710272	3710772	5.5903	0.000521647	0.0980828	chr19-3710272-3710772	Mic1
302984	chr19	5204	10111378	10111878	4.855	0.000521647	0.0580874	chr19-10111378-10111878	Mic1
302985	chr19	8809	18180931	18181431	4.88971	0.000521647	0.0595527	chr19-18180931-18181431	Mic1
302986	chr19	9263	18861205	18861705	4.70562	0.000521647	0.0521693	chr19-18861205-18861705	Mic1
302987	chr19	15302	42202206	42202706	4.12599	0.000521647	0.0342206	chr19-42202206-42202706	Mic1
302988	chr19	19330	51754110	51754610	4.70582	0.000521647	0.052177	chr19-51754110-51754610	Mic1
302989	chr19	19982	54616597	54617097	4.24117	0.000521647	0.0372375	chr19-54616597-54617097	Mic1
302990	chr2	20144	48905644	48906144	4.20693	0.000521647	0.0363153	chr2-48905644-48906144	Mic1
302991	chr2	24938	64383120	64383620	4.7519	0.000521647	0.0539379	chr2-64383120-64383620	Mic1
302992	chr2	25174	64899619	64900119	4.45855	0.000521647	0.0436312	chr2-64899619-64900119	Mic1
302993	chr2	26961	69985632	69986132	4.81324	0.000521647	0.056371	chr2-69985632-69986132	Mic1
302994	chr2	27432	71065146	71065646	4.20954	0.000521647	0.0363848	chr2-71065146-71065646	Mic1
302995	chr2	34627	98734077	98734577	5.4406	0.000521647	0.088211	chr2-98734077-98734577	Mic1
302996	chr2	50146	141590915	141591415	5.22995	0.000521647	0.0759447	chr2-141590915-141591415	Mic1
302997	chr2	74287	208482456	208482956	4.77418	0.000521647	0.0548099	chr2-208482456-208482956	Mic1
302998	chr2	74784	210004837	210005337	4.5017	0.000521647	0.0450188	chr2-210004837-210005337	Mic1
302999	chr20	20759	53642717	53643217	4.52634	0.000521647	0.0458302	chr20-53642717-53643217	Mic1
303000	chr21	10702	40546597	40547097	4.61073	0.000521647	0.0487162	chr21-40546597-40547097	Mic1
303001	chr22	2113	21772801	21773301	4.26551	0.000521647	0.0379063	chr22-21772801-21773301	Mic1
303002	chr3	5490	12870908	12871408	3.9972	0.000521647	0.0311206	chr3-12870908-12871408	Mic1
303003	chr3	9696	21484977	21485477	4.87286	0.000521647	0.058837	chr3-21484977-21485477	Mic1
303004	chr3	10172	22834938	22835438	4.68962	0.000521647	0.0515711	chr3-22834938-22835438	Mic1
303005	chr3	10561	23659150	23659650	4.45533	0.000521647	0.0435293	chr3-23659150-23659650	Mic1
303006	chr3	16715	39145937	39146437	4.48318	0.000521647	0.0444182	chr3-39145937-39146437	Mic1
303007	chr3	22238	52444863	52445363	4.38662	0.000521647	0.0414079	chr3-52444863-52445363	Mic1
303008	chr4	15788	37754286	37754786	4.02417	0.000521647	0.0317469	chr4-37754286-37754786	Mic1
303009	chr4	28945	78691401	78691901	4.61527	0.000521647	0.0488763	chr4-78691401-78691901	Mic1
303010	chr4	47498	137768727	137769227	6.0756	0.000521647	0.138135	chr4-137768727-137769227	Mic1
303011	chr4	49546	142961169	142961669	4.39938	0.000521647	0.0417943	chr4-142961169-142961669	Mic1
303012	chr5	12362	30413475	30413975	4.7779	0.000521647	0.0549567	chr5-30413475-30413975	Mic1
303013	chr5	23902	62640392	62640892	4.37034	0.000521647	0.0409199	chr5-62640392-62640892	Mic1
303014	chr5	39948	109961726	109962226	4.47408	0.000521647	0.0441258	chr5-109961726-109962226	Mic1
303015	chr5	49885	135392181	135392681	2.64952	0.000521647	0.0734637	chr5-135392181-135392681	Mic1
303016	chr5	55512	148748964	148749464	4.15914	0.000521647	0.0350643	chr5-148748964-148749464	Mic1
303017	chr5	55533	148808837	148809337	4.35845	0.000521647	0.040567	chr5-148808837-148809337	Mic1
303018	chr5	56248	150086327	150086827	4.30147	0.000521647	0.0389155	chr5-150086327-150086827	Mic1
303019	chr5	60180	159332721	159333221	4.45878	0.000521647	0.0436384	chr5-159332721-159333221	Mic1
303020	chr5	61219	161193058	161193558	4.81245	0.000521647	0.0563389	chr5-161193058-161193558	Mic1
303021	chr5	67979	177128446	177128946	4.63782	0.000521647	0.0496791	chr5-177128446-177128946	Mic1
303022	chr6	4905	12363801	12364301	4.95986	0.000521647	0.0626235	chr6-12363801-12364301	Mic1
303023	chr6	9915	24668461	24668961	4.51348	0.000521647	0.0454051	chr6-24668461-24668961	Mic1
303024	chr6	12231	31768684	31769184	4.43751	0.000521647	0.0429694	chr6-31768684-31769184	Mic1
303025	chr6	17983	44264193	44264693	2.84795	0.000521647	0.0750571	chr6-44264193-44264693	Mic1
303026	chr6	20541	51265380	51265880	4.23405	0.000521647	0.037044	chr6-51265380-51265880	Mic1
303027	chr7	45857	117839460	117839960	4.76151	0.000521647	0.0543123	chr7-117839460-117839960	Mic1
303028	chr7	60239	155103427	155103927	4.62314	0.000521647	0.0491552	chr7-155103427-155103927	Mic1
303029	chr8	2678	8333453	8333953	2.75012	0.000521647	0.0550686	chr8-8333453-8333953	Mic1
303030	chr8	4690	13055798	13056298	4.62442	0.000521647	0.0492004	chr8-13055798-13056298	Mic1
303031	chr8	7371	21011746	21012246	4.27914	0.000521647	0.0382858	chr8-21011746-21012246	Mic1
303032	chr8	19338	51870960	51871460	4.69093	0.000521647	0.0516201	chr8-51870960-51871460	Mic1
303033	chr8	33453	87917903	87918403	4.63272	0.000521647	0.0494964	chr8-87917903-87918403	Mic1
303034	chr8	49836	130101858	130102358	4.03828	0.000521647	0.0320794	chr8-130101858-130102358	Mic1
303035	chr8	51453	133146869	133147369	4.27979	0.000521647	0.0383041	chr8-133146869-133147369	Mic1
303036	chr9	21	209305	209805	5.06877	0.000521647	0.0676971	chr9-209305-209805	Mic1
303037	chr9	30	219599	220099	3.95033	0.000521647	0.0300593	chr9-219599-220099	Mic1
303038	chr9	13278	36041392	36041892	4.20323	0.000521647	0.036217	chr9-36041392-36041892	Mic1
303039	chr9	28268	99590815	99591315	4.95892	0.000521647	0.0625812	chr9-99590815-99591315	Mic1
303040	chr9	34067	114929184	114929684	3.96111	0.000521647	0.0303002	chr9-114929184-114929684	Mic1
303041	chr9	36908	121486171	121486671	4.35105	0.000521647	0.0403488	chr9-121486171-121486671	Mic1
303042	chr9	43225	132597026	132597526	4.18733	0.000521647	0.0357972	chr9-132597026-132597526	Mic1
303043	chr9	43938	133862245	133862745	3.61778	0.000521647	0.023443	chr9-133862245-133862745	Mic1
303044	chrX	15024	113980914	113981414	4.36422	0.000521647	0.040738	chrX-113980914-113981414	Mic1
303045	chrX	15819	120035937	120036437	4.49025	0.000521647	0.0446466	chrX-120035937-120036437	Mic1
303046	chr21	10095	39006745	39007245	1.90076	0.000523013	0.0382702	chr21-39006745-39007245	Mic1
303047	chr3	18214	42772366	42772866	2.58221	0.000523128	0.0565503	chr3-42772366-42772866	Mic1
303048	chr17	19692	57939709	57940209	2.80179	0.000527293	0.0768506	chr17-57939709-57940209	Mic1
303049	chr11	35813	86069722	86070222	2.58889	0.000528907	0.0601217	chr11-86069722-86070222	Mic1
303050	chr14	5661	34180378	34180878	2.15921	0.000531818	0.0957866	chr14-34180378-34180878	Mic1
303051	chr5	17803	43017780	43018280	1.734	0.000531882	0.0710143	chr5-43017780-43018280	Mic1
303052	chr2	82000	230668643	230669143	2.33391	0.000536899	0.0585233	chr2-230668643-230669143	Mic1
303053	chr6	12514	32666505	32667005	2.36642	0.000538465	0.0623379	chr6-32666505-32667005	Mic1
303054	chr9	29875	104909841	104910341	2.67293	0.000539639	0.0916062	chr9-104909841-104910341	Mic1
303055	chr1	44749	114081647	114082147	2.07777	0.000540302	0.0418456	chr1-114081647-114082147	Mic1
303056	chr2	79324	222791834	222792334	2.26143	0.000542919	0.0645088	chr2-222791834-222792334	Mic1
303057	chr10	24757	69408492	69408992	1.64499	0.000543195	0.111287	chr10-69408492-69408992	Mic1
303058	chr8	9701	26589463	26589963	1.70927	0.000543814	0.0675445	chr8-26589463-26589963	Mic1
303059	chr1	20221	44721992	44722492	4.34162	0.000545365	0.055848	chr1-44721992-44722492	Mic1
303060	chr1	71334	206967421	206967921	1.83693	0.000548994	0.0396869	chr1-206967421-206967921	Mic1
303061	chr2	44661	126776583	126777083	1.84322	0.000552301	0.0599217	chr2-126776583-126777083	Mic1
303062	chr16	4878	10828701	10829201	2.24623	0.000552954	0.0500072	chr16-10828701-10829201	Mic1
303063	chr3	70108	186985858	186986358	4.03724	0.000553176	0.0509966	chr3-186985858-186986358	Mic1
303064	chr6	37935	105992355	105992855	1.54234	0.000556509	0.0951094	chr6-105992355-105992855	Mic1
303065	chr19	19651	53870413	53870913	4.03146	0.000557042	0.0635718	chr19-53870413-53870913	Mic1
303066	chr13	9178	40589584	40590084	2.1988	0.000557603	0.0664321	chr13-40589584-40590084	Mic1
303067	chr7	21946	48088381	48088881	1.59778	0.000557773	0.0640053	chr7-48088381-48088881	Mic1
303068	chr2	19953	48433562	48434062	1.90936	0.000559068	0.05496	chr2-48433562-48434062	Mic1
303069	chr19	6333	12789868	12790368	1.36079	0.000560018	0.125145	chr19-12789868-12790368	Mic1
303070	chr2	81044	227818612	227819112	3.96233	0.000560614	0.0651173	chr2-227818612-227819112	Mic1
303071	chr19	19947	54464536	54465036	1.35185	0.000561389	0.0606037	chr19-54464536-54465036	Mic1
303072	chr11	1656	2526921	2527421	3.81954	0.000562529	0.0508837	chr11-2526921-2527421	Mic1
303073	chr2	57043	159933657	159934157	3.70773	0.000562529	0.0572468	chr2-159933657-159934157	Mic1
303074	chr5	52425	140589144	140589644	3.97415	0.000566619	0.0519881	chr5-140589144-140589644	Mic1
303075	chr2	53266	150341334	150341834	4.13408	0.000570737	0.0632768	chr2-150341334-150341834	Mic1
303076	chr12	40058	104974623	104975123	4.00287	0.000572604	0.0686413	chr12-104974623-104975123	Mic1
303077	chr9	2360	6692753	6693253	3.57996	0.000572604	0.0502487	chr9-6692753-6693253	Mic1
303078	chr1	4826	9730486	9730986	1.09269	0.000572991	0.0337629	chr1-9730486-9730986	Mic1
303079	chr2	46902	132645851	132646351	3.64567	0.000574395	0.054304	chr2-132645851-132646351	Mic1
303080	chr4	56045	158811650	158812150	3.6691	0.000574395	0.0487973	chr4-158811650-158812150	Mic1
303081	chr6	9088	21953706	21954206	3.55485	0.000576355	0.0551398	chr6-21953706-21954206	Mic1
303082	chr7	5159	10537781	10538281	3.83789	0.000576355	0.0606736	chr7-10537781-10538281	Mic1
303083	chr5	44225	120935606	120936106	3.68727	0.000578321	0.0614684	chr5-120935606-120936106	Mic1
303084	chr6	19209	47103832	47104332	3.69395	0.000578321	0.0520044	chr6-47103832-47104332	Mic1
303085	chr6	51415	139323678	139324178	2.04375	0.000579715	0.0428863	chr6-139323678-139324178	Mic1
303086	chr11	24659	62004523	62005023	3.70013	0.000582356	0.0628195	chr11-62004523-62005023	Mic1
303087	chr12	21767	55929258	55929758	3.72634	0.000582356	0.0625221	chr12-55929258-55929758	Mic1
303088	chr19	15273	42131986	42132486	3.55852	0.000582356	0.0534306	chr19-42131986-42132486	Mic1
303089	chr20	13775	36950256	36950756	3.58309	0.000584424	0.045574	chr20-36950256-36950756	Mic1
303090	chr21	12807	45131448	45131948	3.43355	0.000584424	0.0505543	chr21-45131448-45131948	Mic1
303091	chr1	9123	19477183	19477683	3.42018	0.000586417	0.0484456	chr1-19477183-19477683	Mic1
303092	chr14	30870	101120532	101121032	3.52693	0.000586417	0.0482563	chr14-101120532-101121032	Mic1
303093	chr2	31562	84830045	84830545	3.40116	0.000588583	0.0583348	chr2-84830045-84830545	Mic1
303094	chr15	5236	38005919	38006419	3.30026	0.000590422	0.045199	chr15-38005919-38006419	Mic1
303095	chr15	10012	51077504	51078004	3.29528	0.000590422	0.0421412	chr15-51077504-51078004	Mic1
303096	chr3	68456	183537411	183537911	3.30989	0.000590422	0.0464959	chr3-183537411-183537911	Mic1
303097	chr5	60860	160500741	160501241	2.05563	0.000591936	0.0710993	chr5-160500741-160501241	Mic1
303098	chr1	61513	182143642	182144142	3.31888	0.000594118	0.0410396	chr1-182143642-182144142	Mic1
303099	chr13	11754	46554478	46554978	3.16235	0.000594118	0.0571026	chr13-46554478-46554978	Mic1
303100	chr2	3554	8543869	8544369	3.76272	0.000594118	0.0733695	chr2-8543869-8544369	Mic1
303101	chr3	44620	119638752	119639252	3.2074	0.000594118	0.0418204	chr3-119638752-119639252	Mic1
303102	chr6	47395	130513745	130514245	3.46213	0.000594118	0.0702474	chr6-130513745-130514245	Mic1
303103	chr14	14223	61347705	61348205	3.38495	0.000595891	0.0652491	chr14-61347705-61348205	Mic1
303104	chr4	29948	81505250	81505750	2.68349	0.000595891	0.0351475	chr4-81505250-81505750	Mic1
303105	chr14	14292	61489963	61490463	3.28662	0.000597837	0.0599374	chr14-61489963-61490463	Mic1
303106	chr21	5722	29183981	29184481	3.16985	0.000597837	0.0582668	chr21-29183981-29184481	Mic1
303107	chr10	3314	7480932	7481432	3.18068	0.000599452	0.0395533	chr10-7480932-7481432	Mic1
303108	chr12	21220	54126908	54127408	3.3237	0.000599452	0.0541573	chr12-54126908-54127408	Mic1
303109	chr4	34235	94534998	94535498	3.35976	0.000601409	0.0605897	chr4-94534998-94535498	Mic1
303110	chr11	1516	2293872	2294372	3.22047	0.000603119	0.0516142	chr11-2293872-2294372	Mic1
303111	chr2	69946	197081336	197081836	3.14062	0.000603119	0.0515656	chr2-197081336-197081836	Mic1
303112	chr20	2532	5689409	5689909	3.27469	0.000603119	0.046606	chr20-5689409-5689909	Mic1
303113	chr21	11459	42289916	42290416	3.35698	0.000603119	0.0670571	chr21-42289916-42290416	Mic1
303114	chr3	29062	69500511	69501011	3.32137	0.000603119	0.0618448	chr3-69500511-69501011	Mic1
303115	chr6	22330	55047359	55047859	3.30288	0.000603119	0.0625959	chr6-55047359-55047859	Mic1
303116	chr7	2037	2863571	2864071	3.27133	0.000603119	0.0672883	chr7-2863571-2864071	Mic1
303117	chr15	29312	101167698	101168198	2.96317	0.000605003	0.0349597	chr15-101167698-101168198	Mic1
303118	chr19	18670	49896690	49897190	3.00804	0.000605003	0.053313	chr19-49896690-49897190	Mic1
303119	chr21	934	14523186	14523686	3.25208	0.000605003	0.053788	chr21-14523186-14523686	Mic1
303120	chr21	8501	35050497	35050997	2.86694	0.000605003	0.0417511	chr21-35050497-35050997	Mic1
303121	chr20	15098	40571569	40572069	3.18612	0.000607064	0.0472854	chr20-40571569-40572069	Mic1
303122	chr7	11809	27901163	27901663	2.91789	0.000607064	0.0345317	chr7-27901163-27901663	Mic1
303123	chr8	35169	92426432	92426932	3.13811	0.000607064	0.0495863	chr8-92426432-92426932	Mic1
303124	chr11	23511	60185226	60185726	2.83732	0.000609046	0.0496997	chr11-60185226-60185726	Mic1
303125	chr19	9727	19661839	19662339	3.25653	0.000609046	0.06084	chr19-19661839-19662339	Mic1
303126	chr16	2026	3020078	3020578	3.09576	0.000611206	0.0513091	chr16-3020078-3020578	Mic1
303127	chr2	32719	88027620	88028120	2.81915	0.000611206	0.0426556	chr2-88027620-88028120	Mic1
303128	chr12	21319	54337391	54337891	3.18736	0.000613287	0.0496407	chr12-54337391-54337891	Mic1
303129	chr2	17778	43097698	43098198	2.71593	0.000613287	0.0559034	chr2-43097698-43098198	Mic1
303130	chr2	28969	74789259	74789759	2.92478	0.000613287	0.0456342	chr2-74789259-74789759	Mic1
303131	chr7	46854	120988443	120988943	2.18111	0.000614464	0.0852969	chr7-120988443-120988943	Mic1
303132	chr13	29793	105184097	105184597	2.67223	0.000617297	0.0774111	chr13-105184097-105184597	Mic1
303133	chr3	70979	188951756	188952256	3.11003	0.000617297	0.0467901	chr3-188951756-188952256	Mic1
303134	chr9	40220	127782951	127783451	2.86406	0.000617297	0.0460205	chr9-127782951-127783451	Mic1
303135	chr11	32313	77174918	77175418	2.74099	0.000619398	0.0463643	chr11-77174918-77175418	Mic1
303136	chr14	17761	69614549	69615049	2.96922	0.000619398	0.046765	chr14-69614549-69615049	Mic1
303137	chr1	63451	186617816	186618316	2.48856	0.000621419	0.0523384	chr1-186617816-186618316	Mic1
303138	chr11	5176	10458898	10459398	2.36733	0.000621419	0.032836	chr11-10458898-10459398	Mic1
303139	chr16	8944	25048563	25049063	2.86929	0.000621419	0.0385524	chr16-25048563-25049063	Mic1
303140	chr6	58399	156689645	156690145	1.66913	0.000621419	0.0406929	chr6-156689645-156690145	Mic1
303141	chr15	26539	92803660	92804160	1.79103	0.000623507	0.0470064	chr15-92803660-92804160	Mic1
303142	chr6	12510	32637059	32637559	2.68396	0.000623534	0.0439164	chr6-32637059-32637559	Mic1
303143	chr20	4775	11205099	11205599	1.24927	0.000624521	0.0417674	chr20-11205099-11205599	Mic1
303144	chr1	11422	24848488	24848988	2.16385	0.000625655	0.0388939	chr1-24848488-24848988	Mic1
303145	chr16	24976	84607656	84608156	2.5351	0.000625655	0.0444546	chr16-84607656-84608156	Mic1
303146	chr5	59396	157106810	157107310	2.89906	0.000627872	0.0394085	chr5-157106810-157107310	Mic1
303147	chr6	51230	138980221	138980721	2.76263	0.000627872	0.0483129	chr6-138980221-138980721	Mic1
303148	chr12	26975	70080515	70081015	2.56977	0.00062992	0.0427058	chr12-70080515-70081015	Mic1
303149	chr19	5125	9927413	9927913	2.20081	0.00062992	0.0391052	chr19-9927413-9927913	Mic1
303150	chr3	9666	21442515	21443015	1.00047	0.00062992	0.0521332	chr3-21442515-21443015	Mic1
303151	chr6	10570	26216397	26216897	1.4274	0.000634282	0.120597	chr6-26216397-26216897	Mic1
303152	chr2	39216	109470396	109470896	2.7902	0.0006343	0.066318	chr2-109470396-109470896	Mic1
303153	chr3	56634	150494395	150494895	2.36347	0.0006343	0.0563114	chr3-150494395-150494895	Mic1
303154	chr8	36969	96988904	96989404	2.3576	0.0006343	0.0607693	chr8-96988904-96989404	Mic1
303155	chr21	7774	33265533	33266033	4.19968	0.000634909	0.0813645	chr21-33265533-33266033	Mic1
303156	chr1	25197	58898846	58899346	2.43348	0.000636546	0.0427152	chr1-58898846-58899346	Mic1
303157	chr18	17183	46167904	46168404	3.80678	0.000639267	0.0569992	chr18-46167904-46168404	Mic1
303158	chr19	16042	44914905	44915405	1.66674	0.000643744	0.0969719	chr19-44914905-44915405	Mic1
303159	chr21	9632	37865975	37866475	4.0636	0.000643744	0.081604	chr21-37865975-37866475	Mic1
303160	chr6	11003	27838094	27838594	1.23548	0.000643886	0.110704	chr6-27838094-27838594	Mic1
303161	chr19	5037	9785910	9786410	2.27549	0.000644785	0.0841383	chr19-9785910-9786410	Mic1
303162	chr1	41327	106727121	106727621	2.06005	0.000645605	0.0495489	chr1-106727121-106727621	Mic1
303163	chr18	16082	44556287	44556787	3.96726	0.000645632	0.0702578	chr18-44556287-44556787	Mic1
303164	chr20	9609	23655586	23656086	1.40216	0.000645993	0.0546617	chr20-23655586-23656086	Mic1
303165	chr17	9689	29568374	29568874	2.01007	0.000648281	0.0691953	chr17-29568374-29568874	Mic1
303166	chr17	60	331290	331790	2.45867	0.000650144	0.0654571	chr17-331290-331790	Mic1
303167	chr22	8198	37176378	37176878	3.59717	0.000652331	0.0627783	chr22-37176378-37176878	Mic1
303168	chr19	8831	18204432	18204932	1.55449	0.000658247	0.0609255	chr19-18204432-18204932	Mic1
303169	chr8	15051	38938391	38938891	3.45204	0.000659096	0.0581273	chr8-38938391-38938891	Mic1
303170	chr8	39910	104464145	104464645	3.49156	0.000661396	0.0561408	chr8-104464145-104464645	Mic1
303171	chr1	11068	23810752	23811252	3.18721	0.000668252	0.0625967	chr1-23810752-23811252	Mic1
303172	chr21	7821	33380455	33380955	2.10577	0.000668563	0.075464	chr21-33380455-33380955	Mic1
303173	chr2	19076	46568963	46569463	2.24581	0.000669421	0.0701173	chr2-46568963-46569463	Mic1
303174	chr14	20801	76961838	76962338	2.37167	0.000670076	0.0656811	chr14-76961838-76962338	Mic1
303175	chr12	39993	104741114	104741614	3.34511	0.000672548	0.0510428	chr12-104741114-104741614	Mic1
303176	chr7	12001	28154980	28155480	3.04535	0.000672548	0.0457442	chr7-28154980-28155480	Mic1
303177	chr22	14669	50191322	50191822	3.17321	0.000674893	0.049834	chr22-50191322-50191822	Mic1
303178	chr6	11824	30742583	30743083	1.34662	0.000676228	0.127446	chr6-30742583-30743083	Mic1
303179	chr16	10259	29678806	29679306	3.25083	0.000676964	0.0529172	chr16-29678806-29679306	Mic1
303180	chr6	43175	119310609	119311109	3.61587	0.000676964	0.0703617	chr6-119310609-119311109	Mic1
303181	chr8	21233	55879518	55880018	1.56371	0.000679705	0.0718645	chr8-55879518-55880018	Mic1
303182	chr19	17455	47348981	47349481	1.33264	0.000684091	0.0647304	chr19-47348981-47349481	Mic1
303183	chr20	13903	37356360	37356860	3.37562	0.000688844	0.0760791	chr20-37356360-37356860	Mic1
303184	chr8	40514	106059696	106060196	3.41761	0.000688844	0.0622686	chr8-106059696-106060196	Mic1
303185	chr1	44703	113979300	113979800	1.08232	0.000690695	0.0458353	chr1-113979300-113979800	Mic1
303186	chr22	14668	50190553	50191053	3.06243	0.000691147	0.0507588	chr22-50190553-50191053	Mic1
303187	chr10	6044	13882098	13882598	3.1104	0.000693459	0.0533138	chr10-13882098-13882598	Mic1
303188	chr7	40	115118	115618	3.3436	0.000693459	0.0583889	chr7-115118-115618	Mic1
303189	chr1	21035	47225413	47225913	3.09929	0.0006982	0.0544057	chr1-47225413-47225913	Mic1
303190	chr11	43463	108225180	108225680	2.82701	0.0006982	0.0364936	chr11-108225180-108225680	Mic1
303191	chr19	18029	48660747	48661247	2.09302	0.00070009	0.0971135	chr19-48660747-48661247	Mic1
303192	chr2	85385	237691711	237692211	1.58766	0.000700877	0.14214	chr2-237691711-237692211	Mic1
303193	chr19	8879	18291789	18292289	1.98923	0.000701552	0.0598752	chr19-18291789-18292289	Mic1
303194	chr8	11034	29109173	29109673	3.16097	0.00070268	0.0668701	chr8-29109173-29109673	Mic1
303195	chr6	12507	32609740	32610240	1.96416	0.000703123	0.0923756	chr6-32609740-32610240	Mic1
303196	chr2	49617	139465758	139466258	3.14321	0.00070493	0.0711538	chr2-139465758-139466258	Mic1
303197	chr7	3541	6139365	6139865	2.82964	0.00070493	0.0524866	chr7-6139365-6139865	Mic1
303198	chr6	37898	105884209	105884709	2.56793	0.00070515	0.0884937	chr6-105884209-105884709	Mic1
303199	chr1	86796	244296351	244296851	3.10169	0.000707187	0.0570446	chr1-244296351-244296851	Mic1
303200	chr6	10571	26216919	26217419	1.10935	0.000707703	0.0962317	chr6-26216919-26217419	Mic1
303201	chr14	20038	75280888	75281388	2.69231	0.000709353	0.0834241	chr14-75280888-75281388	Mic1
303202	chr6	12220	31737820	31738320	3.05806	0.000709353	0.0497546	chr6-31737820-31738320	Mic1
303203	chr5	46435	127028802	127029302	3.25007	0.000711821	0.0718393	chr5-127028802-127029302	Mic1
303204	chr5	37103	100901870	100902370	2.40695	0.000712588	0.059589	chr5-100901870-100902370	Mic1
303205	chr10	32477	88106322	88106822	2.71301	0.000714001	0.0481642	chr10-88106322-88106822	Mic1
303206	chr4	48000	139189016	139189516	2.42213	0.000714001	0.0524542	chr4-139189016-139189516	Mic1
303207	chr7	4310	7868084	7868584	2.97537	0.000714001	0.054151	chr7-7868084-7868584	Mic1
303208	chr11	36718	88338277	88338777	3.23625	0.000715343	0.0569972	chr11-88338277-88338777	Mic1
303209	chr7	6992	16055458	16055958	2.76444	0.000718777	0.0435963	chr7-16055458-16055958	Mic1
303210	chr14	17225	68683265	68683765	2.46458	0.000721177	0.0448686	chr14-68683265-68683765	Mic1
303211	chr2	80246	225270728	225271228	2.76025	0.000721177	0.0531942	chr2-225270728-225271228	Mic1
303212	chr10	10630	24873133	24873633	1.37574	0.00072132	0.0612223	chr10-24873133-24873633	Mic1
303213	chr1	16181	35894080	35894580	4.80694	0.000723038	0.0715058	chr1-35894080-35894580	Mic1
303214	chr1	62953	184947439	184947939	5.13035	0.000723038	0.0849795	chr1-184947439-184947939	Mic1
303215	chr17	19206	57285139	57285639	4.37131	0.000723038	0.0515062	chr17-57285139-57285639	Mic1
303216	chr2	14751	33785087	33785587	4.33127	0.000723038	0.0510348	chr2-33785087-33785587	Mic1
303217	chr22	13074	46129324	46129824	4.84133	0.000723038	0.0716611	chr22-46129324-46129824	Mic1
303218	chr6	27235	73523589	73524089	4.44697	0.000723038	0.0512638	chr6-73523589-73524089	Mic1
303219	chr3	30208	72100710	72101210	1.88335	0.000723189	0.0939819	chr3-72100710-72101210	Mic1
303220	chr8	37238	97643442	97643942	2.48634	0.000724059	0.193758	chr8-97643442-97643942	Mic1
303221	chr10	35501	96645091	96645591	4.06018	0.000724798	0.0384158	chr10-96645091-96645591	Mic1
303222	chr11	28018	67649152	67649652	4.49372	0.000724798	0.0593778	chr11-67649152-67649652	Mic1
303223	chr12	12365	29242868	29243368	4.22547	0.000724798	0.0463028	chr12-29242868-29243368	Mic1
303224	chr12	48564	124581955	124582455	4.34438	0.000724798	0.0576419	chr12-124581955-124582455	Mic1
303225	chr17	16539	48048462	48048962	2.71162	0.000724798	0.0760808	chr17-48048462-48048962	Mic1
303226	chr4	46089	130028501	130029001	4.66555	0.000724798	0.0674057	chr4-130028501-130029001	Mic1
303227	chr6	1293	3391977	3392477	4.24331	0.000724798	0.0533155	chr6-3391977-3392477	Mic1
303228	chr7	11037	25620638	25621138	4.25774	0.000724798	0.0546308	chr7-25620638-25621138	Mic1
303229	chr9	19708	79584530	79585030	4.12808	0.000724798	0.0444231	chr9-79584530-79585030	Mic1
303230	chr11	1944	2933312	2933812	2.40518	0.000725915	0.066248	chr11-2933312-2933812	Mic1
303231	chr16	9463	27318493	27318993	2.70428	0.000725915	0.0551103	chr16-27318493-27318993	Mic1
303232	chr3	19752	46990597	46991097	2.71045	0.000725915	0.0414378	chr3-46990597-46991097	Mic1
303233	chr6	55434	149257769	149258269	2.84936	0.000725915	0.0582561	chr6-149257769-149258269	Mic1
303234	chr14	33343	105317555	105318055	2.82146	0.00072606	0.0651046	chr14-105317555-105318055	Mic1
303235	chr11	20860	47376526	47377026	4.78156	0.000726364	0.0804403	chr11-47376526-47377026	Mic1
303236	chr16	6708	17173256	17173756	4.46717	0.000726364	0.0636367	chr16-17173256-17173756	Mic1
303237	chr2	76696	216486688	216487188	4.07627	0.000726364	0.0447023	chr2-216486688-216487188	Mic1
303238	chr2	77300	217798872	217799372	3.76634	0.000726364	0.0348593	chr2-217798872-217799372	Mic1
303239	chr20	1421	3574956	3575456	3.78071	0.000726364	0.0362685	chr20-3574956-3575456	Mic1
303240	chr4	59331	168741731	168742231	4.6844	0.000726364	0.0646237	chr4-168741731-168742231	Mic1
303241	chr1	42652	109660549	109661049	2.58073	0.000727336	0.0560419	chr1-109660549-109661049	Mic1
303242	chr9	32951	112839300	112839800	2.22745	0.000727336	0.0446202	chr9-112839300-112839800	Mic1
303243	chr1	7271	15577619	15578119	4.25668	0.000727537	0.0518837	chr1-15577619-15578119	Mic1
303244	chr10	35515	96673238	96673738	4.33909	0.000727537	0.0526583	chr10-96673238-96673738	Mic1
303245	chr11	4938	9738077	9738577	3.95237	0.000727537	0.0430358	chr11-9738077-9738577	Mic1
303246	chr18	25619	63553019	63553519	5.19964	0.000727537	0.107393	chr18-63553019-63553519	Mic1
303247	chr2	31877	85416173	85416673	4.08134	0.000727537	0.0434747	chr2-85416173-85416673	Mic1
303248	chr3	57067	151340539	151341039	4.20428	0.000727537	0.0541963	chr3-151340539-151341039	Mic1
303249	chr4	16982	40427124	40427624	4.26305	0.000727537	0.0507359	chr4-40427124-40427624	Mic1
303250	chr4	29976	81562020	81562520	4.47918	0.000727537	0.0650127	chr4-81562020-81562520	Mic1
303251	chr4	64862	184347177	184347677	4.15167	0.000727537	0.050856	chr4-184347177-184347677	Mic1
303252	chr5	49206	133848249	133848749	4.50177	0.000727537	0.0683067	chr5-133848249-133848749	Mic1
303253	chr11	28130	68036881	68037381	2.63295	0.000728163	0.0512396	chr11-68036881-68037381	Mic1
303254	chr9	43922	133845297	133845797	2.79717	0.000728163	0.0556792	chr9-133845297-133845797	Mic1
303255	chr1	37220	93729541	93730041	2.07502	0.000728613	0.0668852	chr1-93729541-93730041	Mic1
303256	chr1	71612	207863881	207864381	4.16407	0.000728615	0.0535836	chr1-207863881-207864381	Mic1
303257	chr10	23016	63421550	63422050	4.07309	0.000728615	0.0480424	chr10-63421550-63422050	Mic1
303258	chr15	9572	49438871	49439371	4.1604	0.000728615	0.0566204	chr15-49438871-49439371	Mic1
303259	chr2	57011	159802102	159802602	3.95502	0.000728615	0.0381362	chr2-159802102-159802602	Mic1
303260	chr3	71052	189276838	189277338	3.98994	0.000728615	0.0474593	chr3-189276838-189277338	Mic1
303261	chr6	13986	35688763	35689263	1.50517	0.000728615	0.147692	chr6-35688763-35689263	Mic1
303262	chr6	50582	137370709	137371209	4.01618	0.000728615	0.0455215	chr6-137370709-137371209	Mic1
303263	chr9	5982	16147675	16148175	4.50627	0.000728615	0.0685302	chr9-16147675-16148175	Mic1
303264	chr12	41468	108337291	108337791	2.68245	0.000728856	0.0521369	chr12-108337291-108337791	Mic1
303265	chr20	13781	36957876	36958376	2.35114	0.000728856	0.0417996	chr20-36957876-36958376	Mic1
303266	chr6	21014	52491792	52492292	3.12905	0.000729131	0.050275	chr6-52491792-52492292	Mic1
303267	chr14	16847	67700527	67701027	4.16469	0.000730098	0.0518036	chr14-67700527-67701027	Mic1
303268	chr15	11330	54820045	54820545	4.01136	0.000730098	0.0463783	chr15-54820045-54820545	Mic1
303269	chr19	5696	10876625	10877125	3.75658	0.000730098	0.0364959	chr19-10876625-10877125	Mic1
303270	chr5	52766	141682837	141683337	4.80599	0.000730098	0.0911678	chr5-141682837-141683337	Mic1
303271	chr7	41529	106644955	106645455	4.1471	0.000730098	0.0540304	chr7-106644955-106645455	Mic1
303272	chr7	54685	139937617	139938117	3.99203	0.000730098	0.0449344	chr7-139937617-139938117	Mic1
303273	chrX	9664	65667346	65667846	2.81895	0.000730098	0.0743497	chrX-65667346-65667846	Mic1
303274	chr9	23813	89786589	89787089	2.49466	0.00073013	0.060398	chr9-89786589-89787089	Mic1
303275	chr17	8610	27532354	27532854	3.14868	0.000730393	0.0650987	chr17-27532354-27532854	Mic1
303276	chr1	62951	184945025	184945525	4.33431	0.000732185	0.0645224	chr1-184945025-184945525	Mic1
303277	chr1	82488	233290621	233291121	4.06446	0.000732185	0.0522736	chr1-233290621-233291121	Mic1
303278	chr12	41804	108861843	108862343	4.16179	0.000732185	0.0571207	chr12-108861843-108862343	Mic1
303279	chr16	24654	84068956	84069456	3.95439	0.000732185	0.0440084	chr16-84068956-84069456	Mic1
303280	chr5	57212	151577509	151578009	3.84994	0.000732185	0.0437518	chr5-151577509-151578009	Mic1
303281	chr8	25416	65829771	65830271	4.45471	0.000732185	0.0680727	chr8-65829771-65830271	Mic1
303282	chr1	35836	89754423	89754923	3.73801	0.000733579	0.0410093	chr1-89754423-89754923	Mic1
303283	chr1	83114	234657199	234657699	3.80288	0.000733579	0.0421241	chr1-234657199-234657699	Mic1
303284	chr10	2610	6068296	6068796	4.11432	0.000733579	0.0514375	chr10-6068296-6068796	Mic1
303285	chr10	18343	49190024	49190524	2.56988	0.000733579	0.0499819	chr10-49190024-49190524	Mic1
303286	chr14	26914	92665795	92666295	3.87337	0.000733579	0.0435521	chr14-92665795-92666295	Mic1
303287	chr17	8454	27244431	27244931	3.98068	0.000733579	0.0529362	chr17-27244431-27244931	Mic1
303288	chr18	5815	13464729	13465229	4.20008	0.000733579	0.0556329	chr18-13464729-13465229	Mic1
303289	chr18	24930	62526655	62527155	1.46115	0.000733579	0.0691508	chr18-62526655-62527155	Mic1
303290	chr22	6091	31638285	31638785	3.8612	0.000733579	0.048197	chr22-31638285-31638785	Mic1
303291	chr4	55766	158228306	158228806	3.99338	0.000733579	0.0472678	chr4-158228306-158228806	Mic1
303292	chr5	57031	151132982	151133482	3.65321	0.000733579	0.041609	chr5-151132982-151133482	Mic1
303293	chr7	13265	30436000	30436500	1.06867	0.000733579	0.029065	chr7-30436000-30436500	Mic1
303294	chr9	15237	69012630	69013130	3.92567	0.000733579	0.0453134	chr9-69012630-69013130	Mic1
303295	chr9	41368	129335363	129335863	4.30587	0.000733579	0.0621644	chr9-129335363-129335863	Mic1
303296	chr1	8571	18200887	18201387	3.82858	0.00073458	0.0438011	chr1-18200887-18201387	Mic1
303297	chr10	1833	3852240	3852740	3.57649	0.00073458	0.0395905	chr10-3852240-3852740	Mic1
303298	chr12	44278	113924709	113925209	2.6633	0.00073458	0.0431858	chr12-113924709-113925209	Mic1
303299	chr16	9493	27401942	27402442	2.91116	0.00073458	0.0548803	chr16-27401942-27402442	Mic1
303300	chr17	9182	28741430	28741930	2.18874	0.00073458	0.0467832	chr17-28741430-28741930	Mic1
303301	chr19	4850	8500090	8500590	4.02041	0.00073458	0.0529038	chr19-8500090-8500590	Mic1
303302	chr22	12662	45296592	45297092	4.23465	0.00073458	0.0533833	chr22-45296592-45297092	Mic1
303303	chr3	17824	42192750	42193250	4.00457	0.00073458	0.0504145	chr3-42192750-42193250	Mic1
303304	chr6	12138	31614253	31614753	3.81293	0.00073458	0.0394019	chr6-31614253-31614753	Mic1
303305	chr6	16459	41163008	41163508	3.98817	0.00073458	0.0498716	chr6-41163008-41163508	Mic1
303306	chr6	30420	83467680	83468180	2.73753	0.00073458	0.0789733	chr6-83467680-83468180	Mic1
303307	chr7	3298	5643232	5643732	4.03913	0.00073458	0.053958	chr7-5643232-5643732	Mic1
303308	chr19	1545	2270750	2271250	2.95528	0.000736071	0.0566157	chr19-2270750-2271250	Mic1
303309	chr12	50103	128914876	128915376	3.88136	0.000736086	0.0481905	chr12-128914876-128915376	Mic1
303310	chr18	27529	69948867	69949367	4.26234	0.000736086	0.05924	chr18-69948867-69949367	Mic1
303311	chr22	12176	44180650	44181150	3.911	0.000736086	0.0465713	chr22-44180650-44181150	Mic1
303312	chr3	57078	151351212	151351712	3.96045	0.000736086	0.0510335	chr3-151351212-151351712	Mic1
303313	chr6	53157	144151315	144151815	3.81929	0.000736086	0.0507671	chr6-144151315-144151815	Mic1
303314	chr9	300	899345	899845	4.09275	0.000736086	0.0531727	chr9-899345-899845	Mic1
303315	chr2	21069	52698325	52698825	2.07307	0.000736287	0.0772668	chr2-52698325-52698825	Mic1
303316	chr17	20191	59372289	59372789	3.28808	0.000736549	0.0654709	chr17-59372289-59372789	Mic1
303317	chr3	64628	171984703	171985203	3.21605	0.000737168	0.140523	chr3-171984703-171985203	Mic1
303318	chr14	15896	65042565	65043065	3.66968	0.000737397	0.0396665	chr14-65042565-65043065	Mic1
303319	chr16	6749	17259308	17259808	4.07519	0.000737397	0.0560144	chr16-17259308-17259808	Mic1
303320	chr2	32982	88866032	88866532	3.92379	0.000737397	0.0487344	chr2-88866032-88866532	Mic1
303321	chr21	950	14546101	14546601	3.89108	0.000737397	0.0516825	chr21-14546101-14546601	Mic1
303322	chr22	11309	42414808	42415308	3.63252	0.000737397	0.0385383	chr22-42414808-42415308	Mic1
303323	chr3	13208	30629125	30629625	4.3131	0.000737397	0.0585415	chr3-30629125-30629625	Mic1
303324	chr4	37082	102612897	102613397	3.91929	0.000737397	0.0569468	chr4-102612897-102613397	Mic1
303325	chr6	51559	139611987	139612487	3.79812	0.000737397	0.0463945	chr6-139611987-139612487	Mic1
303326	chr6	61645	163335577	163336077	3.70263	0.000737397	0.0434848	chr6-163335577-163336077	Mic1
303327	chr1	77195	220882575	220883075	3.0601	0.000737958	0.0557052	chr1-220882575-220883075	Mic1
303328	chr17	2851	6936250	6936750	3.9268	0.000740011	0.0598951	chr17-6936250-6936750	Mic1
303329	chr18	23115	58542098	58542598	3.87803	0.000740011	0.0528178	chr18-58542098-58542598	Mic1
303330	chr8	48998	127879520	127880020	2.47408	0.000740593	0.0541217	chr8-127879520-127880020	Mic1
303331	chr14	26818	92492236	92492736	3.82139	0.000741633	0.0519111	chr14-92492236-92492736	Mic1
303332	chr19	6943	13838994	13839494	2.63482	0.000741633	0.0504981	chr19-13838994-13839494	Mic1
303333	chr19	18403	49512883	49513383	3.59542	0.000741633	0.041505	chr19-49512883-49513383	Mic1
303334	chr5	65929	172767739	172768239	3.62167	0.000741633	0.043836	chr5-172767739-172768239	Mic1
303335	chr6	63010	166602940	166603440	4.34722	0.000741633	0.079721	chr6-166602940-166603440	Mic1
303336	chr7	58077	149776159	149776659	2.82895	0.000741633	0.0583639	chr7-149776159-149776659	Mic1
303337	chr8	8815	23552633	23553133	3.56074	0.000741633	0.0412345	chr8-23552633-23553133	Mic1
303338	chr1	11434	24909428	24909928	3.83474	0.000743561	0.0518984	chr1-24909428-24909928	Mic1
303339	chr11	39720	96317419	96317919	3.51981	0.000743561	0.0403571	chr11-96317419-96317919	Mic1
303340	chr2	77270	217742846	217743346	3.97393	0.000743561	0.0572887	chr2-217742846-217743346	Mic1
303341	chr3	65438	174330932	174331432	2.17467	0.000743561	0.0569292	chr3-174330932-174331432	Mic1
303342	chr5	37048	100780314	100780814	3.53541	0.000743561	0.039778	chr5-100780314-100780814	Mic1
303343	chr5	49209	133851440	133851940	3.70568	0.000743561	0.0475588	chr5-133851440-133851940	Mic1
303344	chr6	47636	130968090	130968590	4.34672	0.000743561	0.0675132	chr6-130968090-130968590	Mic1
303345	chr6	51687	139920137	139920637	3.16939	0.000743561	0.0795386	chr6-139920137-139920637	Mic1
303346	chr7	12593	29282773	29283273	3.71754	0.000743561	0.0510476	chr7-29282773-29283273	Mic1
303347	chr11	20221	46345097	46345597	2.59286	0.000745074	0.0538762	chr11-46345097-46345597	Mic1
303348	chr12	4310	10102257	10102757	2.90271	0.000745074	0.0534006	chr12-10102257-10102757	Mic1
303349	chr7	51446	131890192	131890692	3.07736	0.000745074	0.0575213	chr7-131890192-131890692	Mic1
303350	chr12	41200	107779029	107779529	3.44259	0.000745695	0.0398924	chr12-107779029-107779529	Mic1
303351	chr16	10734	30758798	30759298	2.19395	0.000745695	0.0388289	chr16-30758798-30759298	Mic1
303352	chr3	18925	45011926	45012426	3.58444	0.000745695	0.0429977	chr3-45011926-45012426	Mic1
303353	chr5	20425	54752988	54753488	3.56996	0.000745695	0.0582638	chr5-54752988-54753488	Mic1
303354	chr8	13579	35897238	35897738	3.47336	0.000745695	0.0403368	chr8-35897238-35897738	Mic1
303355	chr1	21174	47679324	47679824	3.42361	0.000747635	0.0429643	chr1-47679324-47679824	Mic1
303356	chr11	30593	73387063	73387563	3.71224	0.000747635	0.0479009	chr11-73387063-73387563	Mic1
303357	chr15	22307	83099987	83100487	3.5269	0.000747635	0.044443	chr15-83099987-83100487	Mic1
303358	chr18	31931	79625975	79626475	3.42346	0.000747635	0.0446912	chr18-79625975-79626475	Mic1
303359	chr2	40102	113127250	113127750	3.34358	0.000747635	0.0332802	chr2-113127250-113127750	Mic1
303360	chr2	57847	162024493	162024993	3.4486	0.000747635	0.0511266	chr2-162024493-162024993	Mic1
303361	chr21	7839	33400834	33401334	3.8007	0.000747635	0.0549934	chr21-33400834-33401334	Mic1
303362	chr5	28368	76402468	76402968	3.35716	0.000747635	0.0307236	chr5-76402468-76402968	Mic1
303363	chr15	29336	101193259	101193759	2.84731	0.000748309	0.0418938	chr15-101193259-101193759	Mic1
303364	chr9	29784	104775295	104775795	2.97915	0.000748309	0.0600789	chr9-104775295-104775795	Mic1
303365	chr3	69599	186110980	186111480	3.63516	0.000749682	0.0417254	chr3-186110980-186111480	Mic1
303366	chr5	56895	150734476	150734976	3.60212	0.000749682	0.0550183	chr5-150734476-150734976	Mic1
303367	chr6	18318	45003279	45003779	3.58247	0.000749682	0.0654823	chr6-45003279-45003779	Mic1
303368	chr9	780	2271375	2271875	3.4838	0.000749682	0.0524254	chr9-2271375-2271875	Mic1
303369	chr14	17288	68786686	68787186	2.98245	0.000749953	0.0643822	chr14-68786686-68787186	Mic1
303370	chr1	87560	246428532	246429032	3.43436	0.000750831	0.0505736	chr1-246428532-246429032	Mic1
303371	chr10	9756	23376146	23376646	3.38868	0.000750831	0.0451541	chr10-23376146-23376646	Mic1
303372	chr10	44816	119704475	119704975	3.33482	0.000750831	0.0417001	chr10-119704475-119704975	Mic1
303373	chr11	48213	117989655	117990155	3.33516	0.000750831	0.0358928	chr11-117989655-117990155	Mic1
303374	chr14	20071	75334091	75334591	3.29582	0.000750831	0.0352604	chr14-75334091-75334591	Mic1
303375	chr15	199	22973277	22973777	3.58127	0.000750831	0.0524973	chr15-22973277-22973777	Mic1
303376	chr2	55339	155692058	155692558	3.58193	0.000750831	0.0619962	chr2-155692058-155692558	Mic1
303377	chr2	77700	218382333	218382833	3.18871	0.000750831	0.0325033	chr2-218382333-218382833	Mic1
303378	chr20	7517	18412448	18412948	3.45402	0.000750831	0.0454809	chr20-18412448-18412948	Mic1
303379	chr7	32284	81931268	81931768	2.27237	0.000750831	0.0515403	chr7-81931268-81931768	Mic1
303380	chr9	8344	21381621	21382121	3.84283	0.000750831	0.0600114	chr9-21381621-21382121	Mic1
303381	chr1	70924	206066412	206066912	3.57619	0.000752688	0.0594122	chr1-206066412-206066912	Mic1
303382	chr14	571	21308549	21309049	1.74267	0.000752688	0.103464	chr14-21308549-21309049	Mic1
303383	chr15	5288	38086131	38086631	3.38536	0.000752688	0.0412546	chr15-38086131-38086631	Mic1
303384	chr15	17235	70245863	70246363	3.37391	0.000752688	0.0535664	chr15-70245863-70246363	Mic1
303385	chr16	11045	31354877	31355377	3.52712	0.000752688	0.052818	chr16-31354877-31355377	Mic1
303386	chr5	4670	9437564	9438064	3.75187	0.000752688	0.0704527	chr5-9437564-9438064	Mic1
303387	chr8	49514	129420589	129421089	3.24619	0.000752688	0.0382094	chr8-129420589-129421089	Mic1
303388	chr19	2379	3458128	3458628	2.10274	0.000753379	0.0402544	chr19-3458128-3458628	Mic1
303389	chr12	35911	94678279	94678779	3.34636	0.000754652	0.0491295	chr12-94678279-94678779	Mic1
303390	chr14	2100	24694913	24695413	3.03505	0.000754652	0.030655	chr14-24694913-24695413	Mic1
303391	chr17	28205	78388453	78388953	3.36255	0.000754652	0.0484476	chr17-78388453-78388953	Mic1
303392	chr19	18401	49511714	49512214	3.12351	0.000754652	0.0353781	chr19-49511714-49512214	Mic1
303393	chr1	7994	17066494	17066994	2.9944	0.000756522	0.0377186	chr1-17066494-17066994	Mic1
303394	chr10	27442	75408043	75408543	3.18233	0.000756522	0.053251	chr10-75408043-75408543	Mic1
303395	chr11	51065	123452601	123453101	3.02748	0.000756522	0.0416646	chr11-123452601-123453101	Mic1
303396	chr12	7374	16393160	16393660	3.33948	0.000756522	0.0509379	chr12-16393160-16393660	Mic1
303397	chr2	24304	62129563	62130063	3.14864	0.000756522	0.0440263	chr2-62129563-62130063	Mic1
303398	chr4	12265	24973672	24974172	2.95173	0.000756522	0.0432246	chr4-24973672-24974172	Mic1
303399	chr4	60606	172207192	172207692	3.3775	0.000756522	0.0479646	chr4-172207192-172207692	Mic1
303400	chr8	48184	125576130	125576630	3.06098	0.000756522	0.0393505	chr8-125576130-125576630	Mic1
303401	chr9	17376	73906619	73907119	3.24112	0.000756522	0.0542509	chr9-73906619-73907119	Mic1
303402	chr1	61014	181152779	181153279	1.71661	0.000758498	0.0646984	chr1-181152779-181153279	Mic1
303403	chr1	66405	198788639	198789139	3.15836	0.000758498	0.0428959	chr1-198788639-198789139	Mic1
303404	chr1	83632	235878299	235878799	2.93589	0.000758498	0.0472321	chr1-235878299-235878799	Mic1
303405	chr10	37352	101042623	101043123	1.3456	0.000758498	0.0784269	chr10-101042623-101043123	Mic1
303406	chr2	21065	52667670	52668170	3.5716	0.000758498	0.0886383	chr2-52667670-52668170	Mic1
303407	chr4	41107	113825148	113825648	3.11671	0.000758498	0.0462904	chr4-113825148-113825648	Mic1
303408	chr6	5942	14123635	14124135	2.91983	0.000758498	0.0345145	chr6-14123635-14124135	Mic1
303409	chr7	51662	132247967	132248467	3.04274	0.000758498	0.0464571	chr7-132247967-132248467	Mic1
303410	chr14	13260	58637573	58638073	1.60332	0.000758646	0.121967	chr14-58637573-58638073	Mic1
303411	chr8	779	1745553	1746053	2.83184	0.000758811	0.0540711	chr8-1745553-1746053	Mic1
303412	chr13	13040	49628186	49628686	2.55379	0.000760581	0.0509898	chr13-49628186-49628686	Mic1
303413	chr16	25898	85833264	85833764	2.85421	0.000760581	0.0371186	chr16-85833264-85833764	Mic1
303414	chr16	27449	88978396	88978896	2.1986	0.000760581	0.0352771	chr16-88978396-88978896	Mic1
303415	chr12	19865	51403761	51404261	2.71037	0.000760616	0.0547992	chr12-51403761-51404261	Mic1
303416	chr12	41437	108307000	108307500	2.6631	0.000762488	0.0525706	chr12-108307000-108307500	Mic1
303417	chr14	20322	75905363	75905863	2.13045	0.000762488	0.0277488	chr14-75905363-75905863	Mic1
303418	chr14	29025	97077212	97077712	1.53299	0.000762488	0.0324427	chr14-97077212-97077712	Mic1
303419	chr2	65232	182713567	182714067	2.28274	0.000762488	0.0443305	chr2-182713567-182714067	Mic1
303420	chr4	32340	87896166	87896666	2.31056	0.000762488	0.0353089	chr4-87896166-87896666	Mic1
303421	chr7	7729	17679966	17680466	2.72651	0.000762488	0.0715109	chr7-17679966-17680466	Mic1
303422	chr19	16325	45423356	45423856	1.42692	0.000764941	0.0882869	chr19-45423356-45423856	Mic1
303423	chr21	10132	39079487	39079987	2.71965	0.000766871	0.0519938	chr21-39079487-39079987	Mic1
303424	chr5	29183	78569444	78569944	2.71799	0.000766871	0.0575342	chr5-78569444-78569944	Mic1
303425	chr15	29135	100917914	100918414	1.70191	0.000771594	0.0595417	chr15-100917914-100918414	Mic1
303426	chr6	4346	11232425	11232925	1.16477	0.000771941	0.125845	chr6-11232425-11232925	Mic1
303427	chr4	56018	158788132	158788632	1.37896	0.000774542	0.0258339	chr4-158788132-158788632	Mic1
303428	chr5	51818	139543274	139543774	3.04559	0.000777693	0.09802	chr5-139543274-139543774	Mic1
303429	chr19	8165	17125431	17125931	2.23246	0.000779331	0.0390548	chr19-17125431-17125931	Mic1
303430	chr22	8235	37228285	37228785	2.1649	0.000779331	0.0506159	chr22-37228285-37228785	Mic1
303431	chr9	1905	5451436	5451936	2.48756	0.000779331	0.0500919	chr9-5451436-5451936	Mic1
303432	chr5	67266	175694417	175694917	2.5595	0.00078261	0.0664213	chr5-175694417-175694917	Mic1
303433	chr7	51120	131111192	131111692	1.7529	0.000784286	0.040094	chr7-131111192-131111692	Mic1
303434	chr7	60866	157318284	157318784	2.58886	0.000784286	0.0681345	chr7-157318284-157318784	Mic1
303435	chr9	3812	9998862	9999362	2.57286	0.000786878	0.0637715	chr9-9998862-9999362	Mic1
303436	chr1	46314	117671914	117672414	2.27481	0.000788768	0.0733525	chr1-117671914-117672414	Mic1
303437	chr3	25341	61008966	61009466	2.54249	0.000789374	0.0532239	chr3-61008966-61009466	Mic1
303438	chr5	64753	170268827	170269327	2.15559	0.000791983	0.0459688	chr5-170268827-170269327	Mic1
303439	chr19	18803	50332427	50332927	2.58831	0.000793462	0.0524128	chr19-50332427-50332927	Mic1
303440	chr17	30875	81966850	81967350	2.70386	0.00079691	0.0607301	chr17-81966850-81967350	Mic1
303441	chr20	21832	57628156	57628656	2.48882	0.00079691	0.0439857	chr20-57628156-57628656	Mic1
303442	chr3	1527	4474750	4475250	2.48964	0.00079691	0.0478443	chr3-4474750-4475250	Mic1
303443	chr6	11474	29748871	29749371	1.98053	0.000798279	0.0911231	chr6-29748871-29749371	Mic1
303444	chr1	9497	20426893	20427393	4.59287	0.00080111	0.0480912	chr1-20426893-20427393	Mic1
303445	chr1	20739	46373563	46374063	4.30833	0.00080111	0.039111	chr1-46373563-46374063	Mic1
303446	chr1	20891	46582958	46583458	4.51439	0.00080111	0.0454351	chr1-46582958-46583458	Mic1
303447	chr1	30981	76241150	76241650	4.81668	0.00080111	0.0565104	chr1-76241150-76241650	Mic1
303448	chr1	37423	94102067	94102567	4.58039	0.00080111	0.0476592	chr1-94102067-94102567	Mic1
303449	chr1	38655	97427355	97427855	5.02165	0.00080111	0.0654549	chr1-97427355-97427855	Mic1
303450	chr1	44781	114113252	114113752	4.66524	0.00080111	0.050672	chr1-114113252-114113752	Mic1
303451	chr1	48484	151033459	151033959	4.31444	0.00080111	0.0392857	chr1-151033459-151033959	Mic1
303452	chr1	48779	151654145	151654645	4.36493	0.00080111	0.040759	chr1-151654145-151654645	Mic1
303453	chr1	48909	151921466	151921966	3.97295	0.00080111	0.0305672	chr1-151921466-151921966	Mic1
303454	chr1	48958	152160448	152160948	4.77635	0.00080111	0.0548955	chr1-152160448-152160948	Mic1
303455	chr1	55679	167627551	167628051	3.91183	0.00080111	0.029213	chr1-167627551-167628051	Mic1
303456	chr1	56454	169060856	169061356	4.62235	0.00080111	0.0491269	chr1-169060856-169061356	Mic1
303457	chr1	57770	173038799	173039299	4.58811	0.00080111	0.0479259	chr1-173038799-173039299	Mic1
303458	chr1	83277	234925961	234926461	4.37255	0.00080111	0.040986	chr1-234925961-234926461	Mic1
303459	chr10	2554	5945807	5946307	4.53516	0.00080111	0.046124	chr10-5945807-5946307	Mic1
303460	chr10	8019	18417846	18418346	4.17043	0.00080111	0.0353561	chr10-18417846-18418346	Mic1
303461	chr10	13212	31724264	31724764	4.60695	0.00080111	0.0485834	chr10-31724264-31724764	Mic1
303462	chr10	33957	92284291	92284791	4.09952	0.00080111	0.0335606	chr10-92284291-92284791	Mic1
303463	chr10	35546	96758377	96758877	4.17895	0.00080111	0.0355778	chr10-96758377-96758877	Mic1
303464	chr10	38171	102726179	102726679	4.72625	0.00080111	0.0529507	chr10-102726179-102726679	Mic1
303465	chr10	39142	104337415	104337915	2.44205	0.00080111	0.0684878	chr10-104337415-104337915	Mic1
303466	chr10	40145	106927320	106927820	4.42824	0.00080111	0.0426807	chr10-106927320-106927820	Mic1
303467	chr10	42317	113427107	113427607	4.21293	0.00080111	0.0364753	chr10-113427107-113427607	Mic1
303468	chr10	46983	124680607	124681107	4.65636	0.00080111	0.0503486	chr10-124680607-124681107	Mic1
303469	chr11	1330	1849924	1850424	4.31337	0.00080111	0.0392551	chr11-1849924-1850424	Mic1
303470	chr11	4885	9639899	9640399	4.27816	0.00080111	0.0382585	chr11-9639899-9640399	Mic1
303471	chr11	11820	24818940	24819440	4.86753	0.00080111	0.0586123	chr11-24818940-24819440	Mic1
303472	chr11	18444	43009445	43009945	4.24272	0.00080111	0.0372797	chr11-43009445-43009945	Mic1
303473	chr11	28735	69394345	69394845	4.10663	0.00080111	0.0337367	chr11-69394345-69394845	Mic1
303474	chr11	38374	93529548	93530048	4.25991	0.00080111	0.0377515	chr11-93529548-93530048	Mic1
303475	chr11	48610	118834331	118834831	4.14765	0.00080111	0.0347697	chr11-118834331-118834831	Mic1
303476	chr12	2250	4567581	4568081	4.34136	0.00080111	0.0400648	chr12-4567581-4568081	Mic1
303477	chr12	11373	26791204	26791704	4.22381	0.00080111	0.0367672	chr12-26791204-26791704	Mic1
303478	chr12	17921	47307091	47307591	3.98223	0.00080111	0.0307779	chr12-47307091-47307591	Mic1
303479	chr12	21630	55642206	55642706	4.22802	0.00080111	0.0368808	chr12-55642206-55642706	Mic1
303480	chr12	33925	89902158	89902658	4.31711	0.00080111	0.0393624	chr12-89902158-89902658	Mic1
303481	chr12	34718	92208576	92209076	2.05265	0.00080111	0.0601615	chr12-92208576-92209076	Mic1
303482	chr12	41820	108903620	108904120	4.55267	0.00080111	0.0467125	chr12-108903620-108904120	Mic1
303483	chr12	47997	123532077	123532577	4.37237	0.00080111	0.0409806	chr12-123532077-123532577	Mic1
303484	chr12	48709	124756643	124757143	4.66499	0.00080111	0.0506632	chr12-124756643-124757143	Mic1
303485	chr13	4600	29954397	29954897	4.22568	0.00080111	0.0368176	chr13-29954397-29954897	Mic1
303486	chr13	11715	46403863	46404363	4.01418	0.00080111	0.0315135	chr13-46403863-46404363	Mic1
303487	chr13	32149	110937817	110938317	4.81033	0.00080111	0.0562533	chr13-110937817-110938317	Mic1
303488	chr14	16984	68272033	68272533	4.26308	0.00080111	0.0378392	chr14-68272033-68272533	Mic1
303489	chr14	18163	70691835	70692335	4.10062	0.00080111	0.0335879	chr14-70691835-70692335	Mic1
303490	chr14	20709	76864070	76864570	2.31421	0.00080111	0.0434288	chr14-76864070-76864570	Mic1
303491	chr14	25506	89681527	89682027	4.4341	0.00080111	0.0428629	chr14-89681527-89682027	Mic1
303492	chr14	30230	100057104	100057604	4.2147	0.00080111	0.0365226	chr14-100057104-100057604	Mic1
303493	chr15	11271	54519501	54520001	4.45079	0.00080111	0.0433859	chr15-54519501-54520001	Mic1
303494	chr15	24966	90004625	90005125	4.41764	0.00080111	0.0423531	chr15-90004625-90005125	Mic1
303495	chr15	24983	90034315	90034815	2.44654	0.00080111	0.0477741	chr15-90034315-90034815	Mic1
303496	chr16	1845	2687175	2687675	4.23657	0.00080111	0.0371124	chr16-2687175-2687675	Mic1
303497	chr16	11021	31243936	31244436	4.05974	0.00080111	0.0325913	chr16-31243936-31244436	Mic1
303498	chr16	11022	31253543	31254043	3.77058	0.00080111	0.0262944	chr16-31253543-31254043	Mic1
303499	chr16	20763	73041609	73042109	4.51178	0.00080111	0.0453491	chr16-73041609-73042109	Mic1
303500	chr16	21665	75506641	75507141	4.44115	0.00080111	0.0430831	chr16-75506641-75507141	Mic1
303501	chr16	25914	85853408	85853908	3.95974	0.00080111	0.0302697	chr16-85853408-85853908	Mic1
303502	chr16	28006	89863417	89863917	4.08583	0.00080111	0.0332241	chr16-89863417-89863917	Mic1
303503	chr17	12411	37826405	37826905	4.79543	0.00080111	0.055654	chr17-37826405-37826905	Mic1
303504	chr17	12419	37844091	37844591	4.60084	0.00080111	0.0483691	chr17-37844091-37844591	Mic1
303505	chr17	14579	42985209	42985709	4.51251	0.00080111	0.0453731	chr17-42985209-42985709	Mic1
303506	chr17	15645	45428496	45428996	3.83923	0.00080111	0.0276774	chr17-45428496-45428996	Mic1
303507	chr17	18739	55576981	55577481	4.71154	0.00080111	0.0523927	chr17-55576981-55577481	Mic1
303508	chr17	20492	60166960	60167460	4.45746	0.00080111	0.0435967	chr17-60166960-60167460	Mic1
303509	chr17	21871	64390481	64390981	5.31617	0.00080111	0.0807497	chr17-64390481-64390981	Mic1
303510	chr17	23726	69890349	69890849	4.30493	0.00080111	0.0390139	chr17-69890349-69890849	Mic1
303511	chr17	28343	78552128	78552628	4.41597	0.00080111	0.0423019	chr17-78552128-78552628	Mic1
303512	chr17	29634	80294068	80294568	4.48276	0.00080111	0.0444048	chr17-80294068-80294568	Mic1
303513	chr18	15919	43961764	43962264	4.71397	0.00080111	0.0524845	chr18-43961764-43962264	Mic1
303514	chr18	31709	79278047	79278547	4.49759	0.00080111	0.0448849	chr18-79278047-79278547	Mic1
303515	chr19	585	1069029	1069529	4.35691	0.00080111	0.0405216	chr19-1069029-1069529	Mic1
303516	chr19	2141	3145813	3146313	4.55198	0.00080111	0.0466894	chr19-3145813-3146313	Mic1
303517	chr19	2906	4229035	4229535	4.46373	0.00080111	0.0437954	chr19-4229035-4229535	Mic1
303518	chr19	3820	5947443	5947943	1.75745	0.00080111	0.0616742	chr19-5947443-5947943	Mic1
303519	chr19	4106	6669902	6670402	4.61394	0.00080111	0.0488292	chr19-6669902-6670402	Mic1
303520	chr19	9554	19373006	19373506	4.54132	0.00080111	0.0463304	chr19-19373006-19373506	Mic1
303521	chr19	13356	36331582	36332082	0.655862	0.00080111	0.0402691	chr19-36331582-36332082	Mic1
303522	chr19	15834	43777327	43777827	4.71026	0.00080111	0.0523442	chr19-43777327-43777827	Mic1
303523	chr19	18686	49917375	49917875	4.27984	0.00080111	0.0383057	chr19-49917375-49917875	Mic1
303524	chr19	19174	51224795	51225295	3.88644	0.00080111	0.028667	chr19-51224795-51225295	Mic1
303525	chr19	19336	51786559	51787059	4.30779	0.00080111	0.0390956	chr19-51786559-51787059	Mic1
303526	chr19	20015	54888181	54888681	4.6374	0.00080111	0.0496641	chr19-54888181-54888681	Mic1
303527	chr2	13515	30217515	30218015	4.24753	0.00080111	0.0374111	chr2-30217515-30218015	Mic1
303528	chr2	16412	39504138	39504638	4.82202	0.00080111	0.0567277	chr2-39504138-39504638	Mic1
303529	chr2	17323	42118120	42118620	4.56343	0.00080111	0.0470778	chr2-42118120-42118620	Mic1
303530	chr2	19072	46563237	46563737	4.60949	0.00080111	0.0486725	chr2-46563237-46563737	Mic1
303531	chr2	24975	64467381	64467881	4.67528	0.00080111	0.0510407	chr2-64467381-64467881	Mic1
303532	chr2	28960	74762672	74763172	4.25251	0.00080111	0.0375476	chr2-74762672-74763172	Mic1
303533	chr2	32082	85712210	85712710	4.88655	0.00080111	0.059418	chr2-85712210-85712710	Mic1
303534	chr2	34297	98012533	98013033	4.64906	0.00080111	0.050084	chr2-98012533-98013033	Mic1
303535	chr2	37628	105800305	105800805	4.23364	0.00080111	0.0370327	chr2-105800305-105800805	Mic1
303536	chr2	68295	191666736	191667236	4.21407	0.00080111	0.0365058	chr2-191666736-191667236	Mic1
303537	chr2	72434	203500952	203501452	4.14975	0.00080111	0.0348234	chr2-203500952-203501452	Mic1
303538	chr2	79296	222743437	222743937	4.69166	0.00080111	0.0516472	chr2-222743437-222743937	Mic1
303539	chr2	83395	233092364	233092864	4.10377	0.00080111	0.0336659	chr2-233092364-233092864	Mic1
303540	chr20	11274	31667252	31667752	4.58414	0.00080111	0.0477886	chr20-31667252-31667752	Mic1
303541	chr21	5011	26972272	26972772	5.42033	0.00080111	0.0869511	chr21-26972272-26972772	Mic1
303542	chr21	10840	40835125	40835625	4.14387	0.00080111	0.0346734	chr21-40835125-40835625	Mic1
303543	chr3	3960	10211613	10212113	3.9041	0.00080111	0.0290459	chr3-10211613-10212113	Mic1
303544	chr3	5265	12394821	12395321	4.42269	0.00080111	0.0425089	chr3-12394821-12395321	Mic1
303545	chr3	10736	23932538	23933038	5.3365	0.00080111	0.0819252	chr3-23932538-23933038	Mic1
303546	chr3	18997	45136016	45136516	4.50508	0.00080111	0.0451293	chr3-45136016-45136516	Mic1
303547	chr3	19485	46406386	46406886	4.96266	0.00080111	0.0627493	chr3-46406386-46406886	Mic1
303548	chr3	36919	98763093	98763593	1.83319	0.00080111	0.0459557	chr3-98763093-98763593	Mic1
303549	chr3	48246	127985236	127985736	3.89293	0.00080111	0.0288058	chr3-127985236-127985736	Mic1
303550	chr3	54642	143998277	143998777	4.67064	0.00080111	0.0508699	chr3-143998277-143998777	Mic1
303551	chr3	64582	171835083	171835583	4.2243	0.00080111	0.0367805	chr3-171835083-171835583	Mic1
303552	chr3	73833	196688201	196688701	4.18859	0.00080111	0.0358304	chr3-196688201-196688701	Mic1
303553	chr4	2391	4268562	4269062	4.1594	0.00080111	0.0350711	chr4-4268562-4269062	Mic1
303554	chr4	3899	6964023	6964523	2.16039	0.00080111	0.0536027	chr4-6964023-6964523	Mic1
303555	chr4	10364	20658209	20658709	4.57938	0.00080111	0.0476242	chr4-20658209-20658709	Mic1
303556	chr4	16000	38075450	38075950	4.70062	0.00080111	0.0519819	chr4-38075450-38075950	Mic1
303557	chr4	17013	40553947	40554447	4.96057	0.00080111	0.0626554	chr4-40553947-40554447	Mic1
303558	chr4	25109	68576212	68576712	4.67522	0.00080111	0.0510382	chr4-68576212-68576712	Mic1
303559	chr4	33135	89894576	89895076	4.63671	0.00080111	0.0496394	chr4-89894576-89895076	Mic1
303560	chr4	47428	137532305	137532805	2.15144	0.00080111	0.0502535	chr4-137532305-137532805	Mic1
303561	chr5	7344	14672137	14672637	4.49303	0.00080111	0.0447367	chr5-14672137-14672637	Mic1
303562	chr5	7583	14993182	14993682	4.38629	0.00080111	0.0413982	chr5-14993182-14993682	Mic1
303563	chr5	47728	131209314	131209814	4.49942	0.00080111	0.0449447	chr5-131209314-131209814	Mic1
303564	chr5	49905	135441218	135441718	4.39535	0.00080111	0.0416719	chr5-135441218-135441718	Mic1
303565	chr5	56214	150052282	150052782	4.71564	0.00080111	0.0525476	chr5-150052282-150052782	Mic1
303566	chr5	63250	167614386	167614886	4.54268	0.00080111	0.046376	chr5-167614386-167614886	Mic1
303567	chr5	67267	175695396	175695896	4.36564	0.00080111	0.0407801	chr5-175695396-175695896	Mic1
303568	chr6	2796	6610218	6610718	4.74977	0.00080111	0.0538551	chr6-6610218-6610718	Mic1
303569	chr6	10426	25961950	25962450	4.23819	0.00080111	0.0371563	chr6-25961950-25962450	Mic1
303570	chr6	10648	26376134	26376634	4.62419	0.00080111	0.0491924	chr6-26376134-26376634	Mic1
303571	chr6	11832	30758916	30759416	3.93868	0.00080111	0.0298008	chr6-30758916-30759416	Mic1
303572	chr6	16474	41272043	41272543	4.30071	0.00080111	0.0388939	chr6-41272043-41272543	Mic1
303573	chr6	26307	71334747	71335247	4.55804	0.00080111	0.0468947	chr6-71334747-71335247	Mic1
303574	chr6	29887	82095045	82095545	4.19496	0.00080111	0.0359982	chr6-82095045-82095545	Mic1
303575	chr6	31992	87730275	87730775	3.96832	0.00080111	0.0304626	chr6-87730275-87730775	Mic1
303576	chr6	50587	137389050	137389550	4.75693	0.00080111	0.0541335	chr6-137389050-137389550	Mic1
303577	chr6	55443	149266664	149267164	4.34638	0.00080111	0.0402119	chr6-149266664-149267164	Mic1
303578	chr6	58400	156697353	156697853	4.18742	0.00080111	0.0357995	chr6-156697353-156697853	Mic1
303579	chr6	61655	163344341	163344841	4.82342	0.00080111	0.056785	chr6-163344341-163344841	Mic1
303580	chr6	62713	166259582	166260082	4.59359	0.00080111	0.0481162	chr6-166259582-166260082	Mic1
303581	chr7	7919	18215378	18215878	4.55712	0.00080111	0.0468632	chr7-18215378-18215878	Mic1
303582	chr7	12918	29859421	29859921	4.46133	0.00080111	0.0437194	chr7-29859421-29859921	Mic1
303583	chr7	18581	41731423	41731923	3.96487	0.00080111	0.0303848	chr7-41731423-41731923	Mic1
303584	chr7	29675	74553673	74554173	2.46308	0.00080111	0.0633038	chr7-74553673-74554173	Mic1
303585	chr7	38790	100107819	100108319	4.42143	0.00080111	0.0424701	chr7-100107819-100108319	Mic1
303586	chr7	58138	149846694	149847194	4.27282	0.00080111	0.0381094	chr7-149846694-149847194	Mic1
303587	chr7	58425	150716300	150716800	4.69911	0.00080111	0.0519251	chr7-150716300-150716800	Mic1
303588	chr8	8610	23180818	23181318	4.42005	0.00080111	0.0424275	chr8-23180818-23181318	Mic1
303589	chr8	8819	23559004	23559504	4.15403	0.00080111	0.0349329	chr8-23559004-23559504	Mic1
303590	chr8	10455	27962851	27963351	4.99269	0.00080111	0.064113	chr8-27962851-27963351	Mic1
303591	chr8	10955	29012959	29013459	4.53839	0.00080111	0.0462321	chr8-29012959-29013459	Mic1
303592	chr8	21558	56558356	56558856	4.46804	0.00080111	0.0439328	chr8-56558356-56558856	Mic1
303593	chr8	25483	65982035	65982535	4.66652	0.00080111	0.0507191	chr8-65982035-65982535	Mic1
303594	chr8	36778	96454574	96455074	4.83654	0.00080111	0.0573227	chr8-96454574-96455074	Mic1
303595	chr8	49209	128149939	128150439	4.46491	0.00080111	0.0438329	chr8-128149939-128150439	Mic1
303596	chr8	49510	129411132	129411632	5.00255	0.00080111	0.0645668	chr8-129411132-129411632	Mic1
303597	chr9	17919	75438649	75439149	4.80797	0.00080111	0.056158	chr9-75438649-75439149	Mic1
303598	chr9	20998	83569239	83569739	4.64395	0.00080111	0.0498994	chr9-83569239-83569739	Mic1
303599	chr9	28060	99138458	99138958	4.48098	0.00080111	0.0443473	chr9-99138458-99138958	Mic1
303600	chr9	30248	105500316	105500816	4.34174	0.00080111	0.0400761	chr9-105500316-105500816	Mic1
303601	chr9	38405	124239166	124239666	4.61342	0.00080111	0.0488111	chr9-124239166-124239666	Mic1
303602	chr9	44168	134243750	134244250	4.32671	0.00080111	0.039639	chr9-134243750-134244250	Mic1
303603	chrX	6899	40539460	40539960	4.57745	0.00080111	0.0475581	chrX-40539460-40539960	Mic1
303604	chrX	11631	83829813	83830313	4.98427	0.00080111	0.0637278	chrX-83829813-83830313	Mic1
303605	chr6	14676	37029239	37029739	2.29459	0.000802094	0.056044	chr6-37029239-37029739	Mic1
303606	chr17	7335	19304152	19304652	2.24707	0.000807454	0.049917	chr17-19304152-19304652	Mic1
303607	chr13	25819	95301601	95302101	2.22492	0.00081105	0.055896	chr13-95301601-95302101	Mic1
303608	chr10	35537	96719708	96720208	2.40332	0.000812468	0.0576516	chr10-96719708-96720208	Mic1
303609	chr1	43590	111515134	111515634	2.28305	0.000815038	0.0525646	chr1-111515134-111515634	Mic1
303610	chr17	14666	43360956	43361456	1.44629	0.000818958	0.089036	chr17-43360956-43361456	Mic1
303611	chr20	2516	5657478	5657978	2.13694	0.000822898	0.0426367	chr20-5657478-5657978	Mic1
303612	chr1	20920	46616749	46617249	1.88194	0.000825236	0.0622576	chr1-46616749-46617249	Mic1
303613	chr1	42746	109816167	109816667	2.1859	0.000830726	0.0637178	chr1-109816167-109816667	Mic1
303614	chr7	36920	95596389	95596889	1.38143	0.000832044	0.13528	chr7-95596389-95596889	Mic1
303615	chr8	57485	143986229	143986729	2.29962	0.000833032	0.0633037	chr8-143986229-143986729	Mic1
303616	chr3	53649	141441299	141441799	1.95061	0.000834112	0.0617405	chr3-141441299-141441799	Mic1
303617	chr8	52031	134043488	134043988	4.2271	0.000835669	0.0598082	chr8-134043488-134043988	Mic1
303618	chr12	17334	45215243	45215743	2.26552	0.000838162	0.056712	chr12-45215243-45215743	Mic1
303619	chr11	44269	110479745	110480245	1.06581	0.000843707	0.0443877	chr11-110479745-110480245	Mic1
303620	chr17	8686	27632749	27633249	1.81613	0.000847335	0.0566288	chr17-27632749-27633249	Mic1
303621	chr2	65226	182682275	182682775	4.21107	0.000847673	0.0642572	chr2-182682275-182682775	Mic1
303622	chr2	45749	128754072	128754572	2.13579	0.000848296	0.0462134	chr2-128754072-128754572	Mic1
303623	chr3	69720	186242472	186242972	2.06798	0.000849492	0.0628501	chr3-186242472-186242972	Mic1
303624	chr3	13223	30646437	30646937	3.868	0.000853628	0.0582859	chr3-30646437-30646937	Mic1
303625	chr1	6079	12344643	12345143	1.78291	0.000855827	0.0667776	chr1-12344643-12345143	Mic1
303626	chr17	3325	7843738	7844238	1.93536	0.000858066	0.0773657	chr17-7843738-7844238	Mic1
303627	chr10	26923	73815994	73816494	1.46086	0.000858077	0.0367384	chr10-73815994-73816494	Mic1
303628	chr3	23812	56303440	56303940	3.84593	0.000865769	0.063031	chr3-56303440-56303940	Mic1
303629	chr10	22953	63260800	63261300	4.15672	0.000868636	0.0683329	chr10-63260800-63261300	Mic1
303630	chr8	7041	20187100	20187600	3.51565	0.000868636	0.0437199	chr8-20187100-20187600	Mic1
303631	chr10	21964	60910391	60910891	4.12671	0.000871403	0.0734986	chr10-60910391-60910891	Mic1
303632	chr3	13988	32391604	32392104	1.99042	0.000872602	0.0605411	chr3-32391604-32392104	Mic1
303633	chr1	49900	154942361	154942861	3.55932	0.0008744	0.0452645	chr1-154942361-154942861	Mic1
303634	chr8	48120	125469060	125469560	3.6094	0.0008744	0.0499637	chr8-125469060-125469560	Mic1
303635	chr14	6000	35341515	35342015	0.967095	0.000875607	0.0968165	chr14-35341515-35342015	Mic1
303636	chr19	4381	7544649	7545149	1.14221	0.000877679	0.0380707	chr19-7544649-7545149	Mic1
303637	chr1	9953	21334035	21334535	3.58062	0.000880089	0.0474263	chr1-21334035-21334535	Mic1
303638	chr11	55096	132095217	132095717	3.42355	0.000880089	0.0426976	chr11-132095217-132095717	Mic1
303639	chr17	3468	8158679	8159179	1.76364	0.000880089	0.0620696	chr17-8158679-8159179	Mic1
303640	chr5	51148	138369428	138369928	3.7802	0.000880089	0.057563	chr5-138369428-138369928	Mic1
303641	chr17	10150	30970742	30971242	1.53846	0.000881143	0.0326424	chr17-30970742-30971242	Mic1
303642	chr7	6272	13991190	13991690	1.34137	0.000881143	0.173702	chr7-13991190-13991690	Mic1
303643	chr9	12027	33170752	33171252	1.93767	0.000881143	0.056964	chr9-33170752-33171252	Mic1
303644	chr7	10733	24963103	24963603	1.32559	0.000884759	0.0536661	chr7-24963103-24963603	Mic1
303645	chr10	5809	13631559	13632059	3.29215	0.000885478	0.0368066	chr10-13631559-13632059	Mic1
303646	chr2	25143	64854664	64855164	3.99446	0.000885478	0.0648556	chr2-64854664-64855164	Mic1
303647	chr6	37885	105872217	105872717	3.55581	0.000885478	0.0533836	chr6-105872217-105872717	Mic1
303648	chr7	9988	23181757	23182257	0.627873	0.000886232	0.0571432	chr7-23181757-23182257	Mic1
303649	chr2	49320	138689686	138690186	3.83808	0.000888521	0.065151	chr2-138689686-138690186	Mic1
303650	chr4	30757	83370084	83370584	3.76778	0.000888521	0.0560084	chr4-83370084-83370584	Mic1
303651	chr17	9683	29561829	29562329	3.88486	0.000891575	0.0671704	chr17-29561829-29562329	Mic1
303652	chr2	23921	60796619	60797119	3.24602	0.000891575	0.0392112	chr2-60796619-60797119	Mic1
303653	chr13	9089	40452289	40452789	3.3127	0.000894638	0.0516459	chr13-40452289-40452789	Mic1
303654	chr6	42877	118746043	118746543	3.53679	0.000894638	0.0528581	chr6-118746043-118746543	Mic1
303655	chr9	42779	131719112	131719612	3.66333	0.000894638	0.0519079	chr9-131719112-131719612	Mic1
303656	chr1	21553	48750125	48750625	3.50566	0.000897259	0.057136	chr1-48750125-48750625	Mic1
303657	chr10	29400	79294278	79294778	4.03549	0.000897259	0.0696191	chr10-79294278-79294778	Mic1
303658	chr13	27910	99542639	99543139	3.42804	0.000897259	0.0499199	chr13-99542639-99543139	Mic1
303659	chr15	28580	99485461	99485961	3.33013	0.000897259	0.0548139	chr15-99485461-99485961	Mic1
303660	chr17	22706	66800089	66800589	3.70176	0.000897259	0.0577151	chr17-66800089-66800589	Mic1
303661	chr20	2242	5090209	5090709	3.47262	0.000897259	0.0580335	chr20-5090209-5090709	Mic1
303662	chr16	24474	83807617	83808117	1.86635	0.000899222	0.0915192	chr16-83807617-83808117	Mic1
303663	chr12	17896	47218034	47218534	3.46217	0.000900001	0.0721011	chr12-47218034-47218534	Mic1
303664	chr2	63556	178275502	178276002	3.19551	0.000900001	0.0580097	chr2-178275502-178276002	Mic1
303665	chr2	69233	195520378	195520878	3.74061	0.000900001	0.0583322	chr2-195520378-195520878	Mic1
303666	chr5	29186	78573988	78574488	3.51717	0.000900001	0.0601394	chr5-78573988-78574488	Mic1
303667	chr12	41772	108826437	108826937	1.58931	0.000900775	0.0390619	chr12-108826437-108826937	Mic1
303668	chr3	45298	122001155	122001655	3.42535	0.000902865	0.0541881	chr3-122001155-122001655	Mic1
303669	chr6	18391	45424293	45424793	3.41895	0.000902865	0.0518152	chr6-45424293-45424793	Mic1
303670	chr16	20195	71249344	71249844	3.37247	0.000905396	0.0482593	chr16-71249344-71249844	Mic1
303671	chr17	666	1577612	1578112	3.21447	0.000905396	0.036074	chr17-1577612-1578112	Mic1
303672	chr7	21295	47191874	47192374	3.25636	0.000905396	0.0615407	chr7-47191874-47192374	Mic1
303673	chr1	80482	228898452	228898952	3.40758	0.000907934	0.0548822	chr1-228898452-228898952	Mic1
303674	chr10	29775	80199747	80200247	3.23121	0.000907934	0.0570612	chr10-80199747-80200247	Mic1
303675	chr10	35223	95742122	95742622	2.62226	0.000907934	0.0419542	chr10-95742122-95742622	Mic1
303676	chr7	50048	128812489	128812989	2.36619	0.000907934	0.0513957	chr7-128812489-128812989	Mic1
303677	chr1	48150	150159500	150160000	3.42183	0.000911052	0.064013	chr1-150159500-150160000	Mic1
303678	chr20	24921	63803369	63803869	3.42597	0.000911052	0.0604077	chr20-63803369-63803869	Mic1
303679	chr2	85564	238098379	238098879	3.48698	0.000914065	0.0666202	chr2-238098379-238098879	Mic1
303680	chr3	48235	127954526	127955026	3.22554	0.000914065	0.0515869	chr3-127954526-127955026	Mic1
303681	chr12	43069	111409668	111410168	3.45044	0.000916743	0.0588087	chr12-111409668-111410168	Mic1
303682	chr8	56736	142757011	142757511	2.55674	0.000916743	0.0517207	chr8-142757011-142757511	Mic1
303683	chr1	52592	160863774	160864274	2.37479	0.000919429	0.0413033	chr1-160863774-160864274	Mic1
303684	chr18	14286	39384005	39384505	2.74692	0.000919429	0.0548895	chr18-39384005-39384505	Mic1
303685	chr5	19010	50663633	50664133	2.47098	0.000919429	0.0565785	chr5-50663633-50664133	Mic1
303686	chr8	39077	102600585	102601085	2.99677	0.000919429	0.0445723	chr8-102600585-102601085	Mic1
303687	chr9	45720	136687258	136687758	2.83492	0.000919429	0.0492348	chr9-136687258-136687758	Mic1
303688	chr11	13675	30342616	30343116	3.27268	0.000922584	0.0560689	chr11-30342616-30343116	Mic1
303689	chr14	26898	92649846	92650346	2.4817	0.000922584	0.047243	chr14-92649846-92650346	Mic1
303690	chr2	17032	41476074	41476574	3.11047	0.000922584	0.0511293	chr2-41476074-41476574	Mic1
303691	chr13	11706	46387170	46387670	1.8292	0.000924916	0.0718697	chr13-46387170-46387670	Mic1
303692	chr12	48637	124681262	124681762	3.43094	0.000925171	0.0690328	chr12-124681262-124681762	Mic1
303693	chr16	22875	79395567	79396067	3.54056	0.000925171	0.0776652	chr16-79395567-79396067	Mic1
303694	chr3	14001	32406417	32406917	2.99606	0.000925171	0.053145	chr3-32406417-32406917	Mic1
303695	chr8	6047	17740612	17741112	3.01744	0.000925171	0.0508532	chr8-17740612-17741112	Mic1
303696	chr9	44235	134341314	134341814	3.07728	0.000925171	0.0505626	chr9-134341314-134341814	Mic1
303697	chr13	31988	110559567	110560067	3.23781	0.000927998	0.0545546	chr13-110559567-110560067	Mic1
303698	chr16	17940	66585815	66586315	2.57657	0.000927998	0.0572979	chr16-66585815-66586315	Mic1
303699	chr19	4414	7645217	7645717	3.09817	0.000927998	0.0607109	chr19-7645217-7645717	Mic1
303700	chr2	44570	126657801	126658301	3.16727	0.000927998	0.0510354	chr2-126657801-126658301	Mic1
303701	chr3	25103	59876553	59877053	3.04307	0.000927998	0.0519414	chr3-59876553-59877053	Mic1
303702	chr3	8558	18223550	18224050	2.31571	0.000929531	0.0823295	chr3-18223550-18224050	Mic1
303703	chr1	73486	211606850	211607350	3.00996	0.000934377	0.0421031	chr1-211606850-211607350	Mic1
303704	chr20	11173	31523555	31524055	2.88856	0.000934377	0.0525693	chr20-31523555-31524055	Mic1
303705	chr3	14339	33149214	33149714	3.0879	0.000934377	0.0448667	chr3-33149214-33149714	Mic1
303706	chr4	5064	8167719	8168219	2.86401	0.000934377	0.0515444	chr4-8167719-8168219	Mic1
303707	chr16	13009	50709293	50709793	2.81171	0.000937582	0.051326	chr16-50709293-50709793	Mic1
303708	chr5	55431	148465654	148466154	2.74956	0.000937582	0.0455156	chr5-148465654-148466154	Mic1
303709	chr1	23845	55217502	55218002	2.77469	0.000940798	0.0563583	chr1-55217502-55218002	Mic1
303710	chr1	35805	89692727	89693227	2.28802	0.000940798	0.0536098	chr1-89692727-89693227	Mic1
303711	chr10	9499	22742689	22743189	2.4475	0.000943788	0.0532133	chr10-22742689-22743189	Mic1
303712	chr12	13460	31832879	31833379	2.69911	0.000943788	0.0428011	chr12-31832879-31833379	Mic1
303713	chr13	33167	113020335	113020835	2.81663	0.000943788	0.0526573	chr13-113020335-113020835	Mic1
303714	chr16	11011	31202754	31203254	2.3631	0.000943788	0.0351846	chr16-31202754-31203254	Mic1
303715	chr3	1562	4520239	4520739	3.79745	0.000948156	0.0554573	chr3-4520239-4520739	Mic1
303716	chr12	41649	108645992	108646492	2.53048	0.000950034	0.03423	chr12-108645992-108646492	Mic1
303717	chr20	24769	63567767	63568267	2.53567	0.000950034	0.0394917	chr20-63567767-63568267	Mic1
303718	chr3	16800	39256627	39257127	2.76593	0.000950034	0.0368729	chr3-39256627-39257127	Mic1
303719	chr7	1574	2261553	2262053	2.67678	0.000950034	0.0336903	chr7-2261553-2262053	Mic1
303720	chr11	25809	64207448	64207948	2.51301	0.00095341	0.0435309	chr11-64207448-64207948	Mic1
303721	chr12	6468	14257636	14258136	1.17116	0.000954822	0.10096	chr12-14257636-14258136	Mic1
303722	chr14	17139	68568890	68569390	2.85225	0.000956797	0.0531165	chr14-68568890-68569390	Mic1
303723	chr7	18626	41880085	41880585	2.20438	0.000963846	0.0405773	chr7-41880085-41880585	Mic1
303724	chr15	21778	81293697	81294197	2.25792	0.000967205	0.0404247	chr15-81293697-81294197	Mic1
303725	chr4	47532	138010562	138011062	3.9788	0.000967205	0.074157	chr4-138010562-138011062	Mic1
303726	chr9	12020	33165709	33166209	2.27364	0.000967205	0.0377097	chr9-33165709-33166209	Mic1
303727	chr17	9173	28728753	28729253	1.77581	0.000971684	0.112844	chr17-28728753-28729253	Mic1
303728	chr4	54016	153683935	153684435	3.73924	0.000973595	0.0638753	chr4-153683935-153684435	Mic1
303729	chr3	68315	183254309	183254809	1.97763	0.000973784	0.044186	chr3-183254309-183254809	Mic1
303730	chr6	50501	137230503	137231003	2.25653	0.00097724	0.032563	chr6-137230503-137231003	Mic1
303731	chr4	64234	183098865	183099365	1.54349	0.00097755	0.108184	chr4-183098865-183099365	Mic1
303732	chr3	14268	33054610	33055110	3.50929	0.000981669	0.0567744	chr3-33054610-33055110	Mic1
303733	chr16	5984	13919775	13920275	1.11078	0.0009827	0.153728	chr16-13919775-13920275	Mic1
303734	chr17	6235	17149906	17150406	1.50475	0.000983943	0.0271603	chr17-17149906-17150406	Mic1
303735	chr1	62176	183593325	183593825	3.75005	0.000986374	0.062351	chr1-183593325-183593825	Mic1
303736	chr6	4399	11323499	11323999	3.8101	0.000986374	0.063516	chr6-11323499-11323999	Mic1
303737	chr7	34029	87219017	87219517	2.12779	0.000994427	0.0843157	chr7-87219017-87219517	Mic1
303738	chrX	9846	67780726	67781226	2.98924	0.000994427	0.100298	chrX-67780726-67781226	Mic1
303739	chr2	25282	65064944	65065444	1.10651	0.000995943	0.0570673	chr2-65064944-65065444	Mic1
303740	chr8	14469	37899323	37899823	1.67472	0.00100127	0.148269	chr8-37899323-37899823	Mic1
303741	chr9	7499	19551287	19551787	2.2271	0.00100511	0.086868	chr9-19551287-19551787	Mic1
303742	chr5	65569	172185685	172186185	3.68059	0.00100641	0.0694245	chr5-172185685-172186185	Mic1
303743	chr10	21443	60093259	60093759	3.62243	0.00100941	0.0747478	chr10-60093259-60093759	Mic1
303744	chr16	25656	85524776	85525276	3.64283	0.00100941	0.0650862	chr16-85524776-85525276	Mic1
303745	chr2	39190	109439917	109440417	3.19346	0.00100941	0.0491343	chr2-109439917-109440417	Mic1
303746	chr9	13049	35604037	35604537	1.37769	0.00100941	0.173291	chr9-35604037-35604537	Mic1
303747	chr17	18807	55750697	55751197	1.51464	0.00101542	0.113497	chr17-55750697-55751197	Mic1
303748	chr2	26364	68734649	68735149	2.30307	0.00101559	0.0651676	chr2-68734649-68735149	Mic1
303749	chr21	5356	28235166	28235666	3.77691	0.00101594	0.091037	chr21-28235166-28235666	Mic1
303750	chr20	9253	23050707	23051207	3.47996	0.00101878	0.0548802	chr20-23050707-23051207	Mic1
303751	chr11	4610	9017749	9018249	3.47483	0.00101909	0.06806	chr11-9017749-9018249	Mic1
303752	chr9	18465	76643694	76644194	3.85995	0.00101909	0.0972522	chr9-76643694-76644194	Mic1
303753	chr1	15965	35162230	35162730	3.43867	0.00102251	0.0598848	chr1-35162230-35162730	Mic1
303754	chr19	8166	17125937	17126437	2.59422	0.00102297	0.0913103	chr19-17125937-17126437	Mic1
303755	chr13	13951	51812224	51812724	2.61808	0.00102568	0.0682513	chr13-51812224-51812724	Mic1
303756	chr14	20697	76844142	76844642	3.40813	0.00102568	0.0657452	chr14-76844142-76844642	Mic1
303757	chr8	6980	19962288	19962788	3.23295	0.00102568	0.0499511	chr8-19962288-19962788	Mic1
303758	chrX	1276	8731998	8732498	2.74097	0.00103133	0.0805228	chrX-8731998-8732498	Mic1
303759	chr1	37646	94720375	94720875	3.09927	0.00103244	0.0567625	chr1-94720375-94720875	Mic1
303760	chr12	26324	68406050	68406550	3.32812	0.00103244	0.0667156	chr12-68406050-68406550	Mic1
303761	chr14	17164	68598755	68599255	3.08537	0.0010359	0.0387381	chr14-68598755-68599255	Mic1
303762	chr9	12014	33160986	33161486	3.36709	0.0010359	0.0663148	chr9-33160986-33161486	Mic1
303763	chr19	8252	17305275	17305775	1.30555	0.00103934	0.0941942	chr19-17305275-17305775	Mic1
303764	chr16	5594	12458516	12459016	3.08812	0.00104272	0.0389432	chr16-12458516-12459016	Mic1
303765	chr18	4248	10057370	10057870	2.56884	0.00104272	0.0480938	chr18-10057370-10057870	Mic1
303766	chr13	20403	76213307	76213807	3.19001	0.00104622	0.0596597	chr13-76213307-76213807	Mic1
303767	chr4	57239	162782886	162783386	1.38459	0.00104724	0.0649615	chr4-162782886-162783386	Mic1
303768	chr17	22704	66791578	66792078	3.10215	0.00104972	0.0490902	chr17-66791578-66792078	Mic1
303769	chr20	18426	48723883	48724383	3.4581	0.00105404	0.05453	chr20-48723883-48724383	Mic1
303770	chr5	20407	54738024	54738524	2.85146	0.00105637	0.0622066	chr5-54738024-54738524	Mic1
303771	chr19	16529	45717247	45717747	1.05159	0.00105964	0.149102	chr19-45717247-45717747	Mic1
303772	chr13	32139	110914950	110915450	1.00911	0.00106119	0.173479	chr13-110914950-110915450	Mic1
303773	chr15	17763	72195023	72195523	3.33505	0.00106319	0.0644953	chr15-72195023-72195523	Mic1
303774	chr6	59961	158819151	158819651	2.99232	0.00106319	0.0523369	chr6-158819151-158819651	Mic1
303775	chr13	14275	52713794	52714294	3.06445	0.00106622	0.0548482	chr13-52713794-52714294	Mic1
303776	chr14	26832	92513342	92513842	2.78936	0.00106622	0.03933	chr14-92513342-92513842	Mic1
303777	chr17	5851	16285846	16286346	3.25121	0.00106622	0.0636206	chr17-16285846-16286346	Mic1
303778	chr3	15689	36892974	36893474	2.74616	0.00106622	0.0543081	chr3-36892974-36893474	Mic1
303779	chr6	48075	131733371	131733871	1.66349	0.00106622	0.0951649	chr6-131733371-131733871	Mic1
303780	chr8	18497	49168259	49168759	1.60834	0.00106622	0.0386421	chr8-49168259-49168759	Mic1
303781	chr6	55430	149254328	149254828	1.63365	0.00107231	0.0483377	chr6-149254328-149254828	Mic1
303782	chr22	135	17107104	17107604	1.70184	0.00107324	0.042997	chr22-17107104-17107604	Mic1
303783	chr9	9007	23586823	23587323	2.65645	0.00107324	0.0521169	chr9-23586823-23587323	Mic1
303784	chr1	69430	204286645	204287145	2.86328	0.00107639	0.0885745	chr1-204286645-204287145	Mic1
303785	chr12	35999	94873458	94873958	2.12412	0.00108043	0.0451417	chr12-94873458-94873958	Mic1
303786	chr17	12922	38893534	38894034	2.31341	0.00108043	0.047607	chr17-38893534-38894034	Mic1
303787	chr4	43264	121168947	121169447	2.72348	0.00108043	0.0419758	chr4-121168947-121169447	Mic1
303788	chr3	1858	4978570	4979070	0.688945	0.00108061	0.0510787	chr3-4978570-4979070	Mic1
303789	chr19	1472	2168176	2168676	3.04104	0.00108356	0.0423062	chr19-2168176-2168676	Mic1
303790	chr5	23841	62521288	62521788	3.47499	0.00108356	0.0791181	chr5-62521288-62521788	Mic1
303791	chr2	24849	64204012	64204512	2.57966	0.00108364	0.0524827	chr2-64204012-64204512	Mic1
303792	chr5	49899	135434089	135434589	2.36292	0.00108364	0.0565386	chr5-135434089-135434589	Mic1
303793	chr14	17052	68392121	68392621	2.42737	0.00108726	0.0306316	chr14-68392121-68392621	Mic1
303794	chr13	20455	76387528	76388028	2.91742	0.00109033	0.0619425	chr13-76387528-76388028	Mic1
303795	chr10	3290	7438361	7438861	2.7305	0.0010905	0.0458492	chr10-7438361-7438861	Mic1
303796	chr14	15538	64632575	64633075	3.23887	0.0010905	0.082395	chr14-64632575-64633075	Mic1
303797	chr3	50437	133448411	133448911	2.49285	0.0010905	0.0413469	chr3-133448411-133448911	Mic1
303798	chr10	22796	62850542	62851042	3.18291	0.0010934	0.0632971	chr10-62850542-62851042	Mic1
303799	chr6	10557	26199209	26199709	1.19215	0.00109487	0.138318	chr6-26199209-26199709	Mic1
303800	chr12	4884	11746075	11746575	3.18515	0.00109687	0.0635696	chr12-11746075-11746575	Mic1
303801	chr16	15477	57694530	57695030	1.20932	0.00109834	0.0558259	chr16-57694530-57695030	Mic1
303802	chr12	3619	8036956	8037456	2.58803	0.00110092	0.0465065	chr12-8036956-8037456	Mic1
303803	chr5	20347	54646205	54646705	2.58658	0.00110092	0.0429778	chr5-54646205-54646705	Mic1
303804	chr9	24856	92406543	92407043	2.6981	0.00110092	0.051053	chr9-92406543-92407043	Mic1
303805	chr11	51068	123457152	123457652	2.69272	0.00110447	0.057092	chr11-123457152-123457652	Mic1
303806	chr5	69111	179970980	179971480	2.71086	0.00110447	0.0481442	chr5-179970980-179971480	Mic1
303807	chr11	4516	8828536	8829036	4.33995	0.00110712	0.0485344	chr11-8828536-8829036	Mic1
303808	chr18	14278	39365825	39366325	2.40731	0.00110712	0.0638041	chr18-39365825-39366325	Mic1
303809	chr22	2694	23528281	23528781	2.41141	0.00110712	0.0463282	chr22-23528281-23528781	Mic1
303810	chr1	52087	159889912	159890412	4.12781	0.00110905	0.0415529	chr1-159889912-159890412	Mic1
303811	chr10	1804	3781331	3781831	2.55217	0.00110905	0.0486825	chr10-3781331-3781831	Mic1
303812	chr11	528	821915	822415	4.66092	0.00110905	0.0651807	chr11-821915-822415	Mic1
303813	chr12	25349	66268519	66269019	4.45431	0.00110905	0.0542687	chr12-66268519-66269019	Mic1
303814	chr12	43917	113207980	113208480	4.44078	0.00110905	0.0522303	chr12-113207980-113208480	Mic1
303815	chr14	27290	93108100	93108600	4.17442	0.00110905	0.0463329	chr14-93108100-93108600	Mic1
303816	chr3	32114	76351972	76352472	3.81771	0.00110905	0.0374983	chr3-76351972-76352472	Mic1
303817	chr9	42662	131528382	131528882	4.28312	0.00110905	0.0538556	chr9-131528382-131528882	Mic1
303818	chr9	45367	136270264	136270764	3.76649	0.00110905	0.0342248	chr9-136270264-136270764	Mic1
303819	chrX	584	4935326	4935826	4.46332	0.00110905	0.05159	chrX-4935326-4935826	Mic1
303820	chr1	20202	44673630	44674130	1.95047	0.0011099	0.0502726	chr1-44673630-44674130	Mic1
303821	chr3	68354	183308673	183309173	4.09218	0.00111222	0.0419857	chr3-183308673-183309173	Mic1
303822	chr4	10105	20109322	20109822	4.51706	0.00111222	0.0657787	chr4-20109322-20109822	Mic1
303823	chr8	2959	9088229	9088729	4.05986	0.00111222	0.0425889	chr8-9088229-9088729	Mic1
303824	chr1	80599	229109413	229109913	2.86293	0.00111451	0.0592647	chr1-229109413-229109913	Mic1
303825	chr8	8697	23335884	23336384	1.56425	0.00111481	0.109504	chr8-23335884-23336384	Mic1
303826	chr1	44327	112840465	112840965	3.90497	0.0011154	0.0414251	chr1-112840465-112840965	Mic1
303827	chr10	9838	23643437	23643937	4.00065	0.0011154	0.0465364	chr10-23643437-23643937	Mic1
303828	chr10	24581	69045344	69045844	4.14821	0.0011154	0.0488263	chr10-69045344-69045844	Mic1
303829	chr14	20613	76726604	76727104	4.6086	0.0011154	0.0635564	chr14-76726604-76727104	Mic1
303830	chr16	9425	27231967	27232467	2.92854	0.0011154	0.0567313	chr16-27231967-27232467	Mic1
303831	chr2	68179	191396447	191396947	3.91544	0.0011154	0.0400661	chr2-191396447-191396947	Mic1
303832	chr17	9496	29139368	29139868	3.65135	0.00111687	0.105336	chr17-29139368-29139868	Mic1
303833	chr2	51387	144686805	144687305	2.27734	0.00111687	0.0461569	chr2-144686805-144687305	Mic1
303834	chr11	1523	2302961	2303461	4.19417	0.00111804	0.0514002	chr11-2302961-2303461	Mic1
303835	chr12	27629	71787524	71788024	4.09214	0.00111804	0.0570772	chr12-71787524-71788024	Mic1
303836	chr5	68121	177429181	177429681	4.17683	0.00111804	0.0550064	chr5-177429181-177429681	Mic1
303837	chrX	149	1517330	1517830	4.07995	0.00111804	0.050363	chrX-1517330-1517830	Mic1
303838	chr14	26908	92660035	92660535	2.93213	0.00112027	0.0414338	chr14-92660035-92660535	Mic1
303839	chr17	31530	82911780	82912280	3.72056	0.00112041	0.041095	chr17-82911780-82912280	Mic1
303840	chr18	7019	23078946	23079446	3.87235	0.00112041	0.0404007	chr18-23078946-23079446	Mic1
303841	chr3	47809	127307349	127307849	3.78471	0.00112041	0.044243	chr3-127307349-127307849	Mic1
303842	chr4	36695	101288664	101289164	4.59616	0.00112041	0.0796949	chr4-101288664-101289164	Mic1
303843	chr6	12282	31832506	31833006	3.7324	0.00112041	0.0347817	chr6-31832506-31833006	Mic1
303844	chr6	56033	150623413	150623913	4.13796	0.00112041	0.0472869	chr6-150623413-150623913	Mic1
303845	chr1	14080	30982893	30983393	3.72507	0.00112304	0.0408558	chr1-30982893-30983393	Mic1
303846	chr10	6553	14659573	14660073	4.22421	0.00112304	0.0573011	chr10-14659573-14660073	Mic1
303847	chr10	50004	132420393	132420893	3.89502	0.00112304	0.0394298	chr10-132420393-132420893	Mic1
303848	chr15	21073	79977357	79977857	3.65794	0.00112304	0.035081	chr15-79977357-79977857	Mic1
303849	chr18	19794	50862360	50862860	3.67303	0.00112304	0.0363311	chr18-50862360-50862860	Mic1
303850	chr3	70736	188389915	188390415	3.8932	0.00112304	0.0467476	chr3-188389915-188390415	Mic1
303851	chr4	38817	107987766	107988266	3.91765	0.00112304	0.044835	chr4-107987766-107988266	Mic1
303852	chr4	41645	115781477	115781977	3.93478	0.00112304	0.0477707	chr4-115781477-115781977	Mic1
303853	chr5	44774	122756230	122756730	3.83559	0.00112304	0.0456327	chr5-122756230-122756730	Mic1
303854	chr6	40002	110859189	110859689	1.87042	0.00112304	0.0516187	chr6-110859189-110859689	Mic1
303855	chr13	14743	53513126	53513626	2.68601	0.00112371	0.0724472	chr13-53513126-53513626	Mic1
303856	chr6	2875	6712881	6713381	2.76563	0.00112375	0.0632798	chr6-6712881-6713381	Mic1
303857	chr13	28186	100269765	100270265	1.51649	0.00112547	0.0399444	chr13-100269765-100270265	Mic1
303858	chr14	11955	54902605	54903105	1.29625	0.00112547	0.061647	chr14-54902605-54903105	Mic1
303859	chr6	942	2961980	2962480	3.59369	0.00112547	0.0360599	chr6-2961980-2962480	Mic1
303860	chr6	42891	118758141	118758641	4.12923	0.00112547	0.0556568	chr6-118758141-118758641	Mic1
303861	chr7	7798	17939040	17939540	4.0192	0.00112547	0.0565684	chr7-17939040-17939540	Mic1
303862	chr8	8618	23224903	23225403	3.54597	0.00112547	0.0374668	chr8-23224903-23225403	Mic1
303863	chrX	11766	85492430	85492930	4.10748	0.00112547	0.0549289	chrX-85492430-85492930	Mic1
303864	chr10	4597	11242921	11243421	3.21275	0.00112578	0.0720947	chr10-11242921-11243421	Mic1
303865	chr1	783	1919175	1919675	0.809521	0.00112717	0.0941605	chr1-1919175-1919675	Mic1
303866	chr6	49141	134288336	134288836	2.28701	0.00112877	0.0382248	chr6-134288336-134288836	Mic1
303867	chr4	640	1243661	1244161	3.69723	0.00112883	0.0389253	chr4-1243661-1244161	Mic1
303868	chr6	26189	71043851	71044351	3.83383	0.00112883	0.0469973	chr6-71043851-71044351	Mic1
303869	chr9	24904	92590365	92590865	4.07429	0.00112883	0.0496609	chr9-92590365-92590865	Mic1
303870	chr1	71325	206949121	206949621	3.69542	0.00113178	0.0436611	chr1-206949121-206949621	Mic1
303871	chr13	12448	48181479	48181979	3.93512	0.00113178	0.0515202	chr13-48181479-48181979	Mic1
303872	chr15	6161	40235394	40235894	3.65346	0.00113178	0.0387153	chr15-40235394-40235894	Mic1
303873	chr3	24361	57982485	57982985	3.84603	0.00113178	0.0487683	chr3-57982485-57982985	Mic1
303874	chr5	16740	40429730	40430230	3.95598	0.00113178	0.0539837	chr5-40429730-40430230	Mic1
303875	chr5	32837	88841189	88841689	3.64612	0.00113178	0.0363362	chr5-88841189-88841689	Mic1
303876	chr7	29223	73826673	73827173	3.58605	0.00113178	0.0378388	chr7-73826673-73827173	Mic1
303877	chr9	23556	89442430	89442930	3.9561	0.00113178	0.0501341	chr9-89442430-89442930	Mic1
303878	chr6	10584	26249843	26250343	2.95467	0.00113348	0.0575947	chr6-26249843-26250343	Mic1
303879	chr16	377	509253	509753	2.77207	0.00113421	0.0601341	chr16-509253-509753	Mic1
303880	chr2	24898	64284661	64285161	2.76465	0.00113421	0.0612121	chr2-64284661-64285161	Mic1
303881	chr14	1141	22886665	22887165	4.19363	0.00113475	0.0643017	chr14-22886665-22887165	Mic1
303882	chr18	7027	23091313	23091813	3.83929	0.00113475	0.0464591	chr18-23091313-23091813	Mic1
303883	chr2	21048	52584010	52584510	3.79322	0.00113475	0.0535214	chr2-52584010-52584510	Mic1
303884	chr22	5417	30262798	30263298	3.74236	0.00113475	0.0420417	chr22-30262798-30263298	Mic1
303885	chr6	13814	35299644	35300144	3.71943	0.00113475	0.0422581	chr6-35299644-35300144	Mic1
303886	chr6	21704	53630728	53631228	3.82845	0.00113475	0.052853	chr6-53630728-53631228	Mic1
303887	chr7	50503	129859120	129859620	3.80691	0.00113475	0.0451486	chr7-129859120-129859620	Mic1
303888	chr19	7810	16283577	16284077	2.57699	0.0011354	0.0546226	chr19-16283577-16284077	Mic1
303889	chr11	24813	62443459	62443959	3.67224	0.00113759	0.0396302	chr11-62443459-62443959	Mic1
303890	chr11	28694	69296582	69297082	3.67647	0.00113759	0.0413486	chr11-69296582-69297082	Mic1
303891	chr2	47065	133130509	133131009	3.84528	0.00113759	0.0484403	chr2-133130509-133131009	Mic1
303892	chr2	62067	173898090	173898590	3.70844	0.00113759	0.046794	chr2-173898090-173898590	Mic1
303893	chr4	32700	88803463	88803963	3.70922	0.00113759	0.0406515	chr4-88803463-88803963	Mic1
303894	chr7	43471	111914247	111914747	3.8322	0.00113759	0.0582605	chr7-111914247-111914747	Mic1
303895	chr8	21963	57447560	57448060	3.84902	0.00113759	0.0511992	chr8-57447560-57448060	Mic1
303896	chr9	5726	15430868	15431368	2.69563	0.00113882	0.0523513	chr9-15430868-15431368	Mic1
303897	chr1	52777	161217249	161217749	3.64722	0.00114003	0.0444391	chr1-161217249-161217749	Mic1
303898	chr10	35516	96673755	96674255	3.84885	0.00114003	0.0504436	chr10-96673755-96674255	Mic1
303899	chr11	26230	64744976	64745476	3.26046	0.00114003	0.0333256	chr11-64744976-64745476	Mic1
303900	chr11	53463	128493084	128493584	3.75353	0.00114003	0.0575112	chr11-128493084-128493584	Mic1
303901	chr12	12311	29159797	29160297	3.70542	0.00114003	0.0447841	chr12-29159797-29160297	Mic1
303902	chr12	22269	57157773	57158273	3.62148	0.00114003	0.0454743	chr12-57157773-57158273	Mic1
303903	chr13	3650	27401191	27401691	4.51537	0.00114003	0.0827307	chr13-27401191-27401691	Mic1
303904	chr16	16010	58859863	58860363	3.64873	0.00114003	0.0512671	chr16-58859863-58860363	Mic1
303905	chr2	61577	172437622	172438122	3.76152	0.00114003	0.0440698	chr2-172437622-172438122	Mic1
303906	chr9	9000	23581861	23582361	3.74138	0.00114003	0.0532196	chr9-23581861-23582361	Mic1
303907	chr14	19397	73764867	73765367	2.08741	0.00114204	0.0473769	chr14-73764867-73765367	Mic1
303908	chr1	21047	47234752	47235252	3.24023	0.00114303	0.0290461	chr1-47234752-47235252	Mic1
303909	chr11	28015	67646602	67647102	3.64181	0.00114303	0.0463978	chr11-67646602-67647102	Mic1
303910	chr13	22079	80444217	80444717	3.78789	0.00114303	0.0633736	chr13-80444217-80444717	Mic1
303911	chr2	7640	16656581	16657081	2.51532	0.00114303	0.0607016	chr2-16656581-16657081	Mic1
303912	chr7	2100	2978401	2978901	3.46164	0.00114303	0.0399783	chr7-2978401-2978901	Mic1
303913	chr7	34108	87427188	87427688	3.71898	0.00114303	0.0475954	chr7-87427188-87427688	Mic1
303914	chr14	18000	70018871	70019371	3.86582	0.00114644	0.057729	chr14-70018871-70019371	Mic1
303915	chr5	48160	132044121	132044621	3.33937	0.00114644	0.0368424	chr5-132044121-132044621	Mic1
303916	chr5	49881	135386940	135387440	3.52777	0.00114644	0.0416883	chr5-135386940-135387440	Mic1
303917	chr5	60179	159331281	159331781	2.23642	0.00114644	0.0542051	chr5-159331281-159331781	Mic1
303918	chr6	5470	13273839	13274339	3.65962	0.00114644	0.0632731	chr6-13273839-13274339	Mic1
303919	chr9	34099	115035772	115036272	2.60667	0.00114644	0.0595068	chr9-115035772-115036272	Mic1
303920	chrX	368	3252653	3253153	3.39881	0.00114644	0.0471375	chrX-3252653-3253153	Mic1
303921	chr9	10226	27352423	27352923	2.18347	0.00114722	0.0498183	chr9-27352423-27352923	Mic1
303922	chr11	22486	57426911	57427411	2.41069	0.00114736	0.0667219	chr11-57426911-57427411	Mic1
303923	chr1	66342	198633515	198634015	3.55241	0.00114904	0.0546504	chr1-198633515-198634015	Mic1
303924	chr12	34878	92511733	92512233	3.68672	0.00114904	0.0441594	chr12-92511733-92512233	Mic1
303925	chr16	25989	85982471	85982971	3.58697	0.00114904	0.0527242	chr16-85982471-85982971	Mic1
303926	chr19	19652	53871487	53871987	3.38782	0.00114904	0.0374577	chr19-53871487-53871987	Mic1
303927	chr2	68205	191436670	191437170	1.63769	0.00114904	0.039379	chr2-191436670-191437170	Mic1
303928	chr2	69523	196240144	196240644	3.61258	0.00114904	0.0601714	chr2-196240144-196240644	Mic1
303929	chr4	1943	3387829	3388329	2.61849	0.00114904	0.0606059	chr4-3387829-3388329	Mic1
303930	chr10	46829	124547542	124548042	1.6749	0.00115185	0.0423559	chr10-124547542-124548042	Mic1
303931	chr12	18218	47868619	47869119	2.25268	0.00115185	0.0567883	chr12-47868619-47869119	Mic1
303932	chr1	25750	60886973	60887473	3.62382	0.00115193	0.0568275	chr1-60886973-60887473	Mic1
303933	chr13	29771	105138979	105139479	2.31064	0.00115193	0.0603698	chr13-105138979-105139479	Mic1
303934	chr17	21959	64707019	64707519	3.5759	0.00115193	0.0564328	chr17-64707019-64707519	Mic1
303935	chr18	18314	48452802	48453302	3.57464	0.00115193	0.0582682	chr18-48452802-48453302	Mic1
303936	chr6	23036	56932848	56933348	3.51462	0.00115193	0.0548904	chr6-56932848-56933348	Mic1
303937	chr6	55126	148649295	148649795	3.66333	0.00115193	0.0532839	chr6-148649295-148649795	Mic1
303938	chr7	61347	158023379	158023879	3.16054	0.00115193	0.0399827	chr7-158023379-158023879	Mic1
303939	chr18	10743	32048555	32049055	3.81218	0.00115333	0.11887	chr18-32048555-32049055	Mic1
303940	chr19	4895	8570881	8571381	3.33375	0.00115551	0.0486552	chr19-8570881-8571381	Mic1
303941	chr19	8179	17156862	17157362	3.32571	0.00115551	0.0442316	chr19-17156862-17157362	Mic1
303942	chr7	41995	107846267	107846767	3.37422	0.00115551	0.0433984	chr7-107846267-107846767	Mic1
303943	chr8	23499	60923035	60923535	3.3234	0.00115551	0.0422282	chr8-60923035-60923535	Mic1
303944	chr12	13237	31326083	31326583	1.44558	0.00115818	0.116114	chr12-31326083-31326583	Mic1
303945	chr1	64517	192158119	192158619	3.51426	0.00115846	0.0528393	chr1-192158119-192158619	Mic1
303946	chr12	43920	113214951	113215451	3.20303	0.00115846	0.0423054	chr12-113214951-113215451	Mic1
303947	chr18	10744	32049348	32049848	3.07873	0.00115846	0.0485854	chr18-32049348-32049848	Mic1
303948	chr5	29148	78534286	78534786	3.41123	0.00115846	0.049673	chr5-78534286-78534786	Mic1
303949	chr5	69036	179865381	179865881	2.91079	0.00115846	0.0302901	chr5-179865381-179865881	Mic1
303950	chr9	43699	133558102	133558602	2.72152	0.00115846	0.0528425	chr9-133558102-133558602	Mic1
303951	chr14	17769	69625308	69625808	1.48093	0.00115846	0.0582934	chr14-69625308-69625808	Mic1
303952	chr10	26084	71776426	71776926	3.3117	0.00116161	0.0516147	chr10-71776426-71776926	Mic1
303953	chr11	33555	79458644	79459144	3.06117	0.00116161	0.0426787	chr11-79458644-79459144	Mic1
303954	chr12	44790	116406575	116407075	3.13346	0.00116161	0.0497047	chr12-116406575-116407075	Mic1
303955	chr2	55896	157439779	157440279	3.35236	0.00116161	0.0591141	chr2-157439779-157440279	Mic1
303956	chr20	18485	48774571	48775071	2.8195	0.00116161	0.0323069	chr20-48774571-48775071	Mic1
303957	chr21	876	14366905	14367405	3.13845	0.00116161	0.0433756	chr21-14366905-14367405	Mic1
303958	chr6	31011	85169158	85169658	3.11113	0.00116161	0.0398177	chr6-85169158-85169658	Mic1
303959	chr6	39530	109891884	109892384	3.19945	0.00116161	0.0378932	chr6-109891884-109892384	Mic1
303960	chr7	3303	5652064	5652564	2.95004	0.00116161	0.0436538	chr7-5652064-5652564	Mic1
303961	chr10	2478	5818883	5819383	2.94904	0.00116453	0.045069	chr10-5818883-5819383	Mic1
303962	chr10	19627	52945493	52945993	2.87461	0.00116453	0.0428996	chr10-52945493-52945993	Mic1
303963	chr10	24580	69044495	69044995	3.46022	0.00116453	0.0604802	chr10-69044495-69044995	Mic1
303964	chr10	44717	119517146	119517646	2.52171	0.00116453	0.0247447	chr10-119517146-119517646	Mic1
303965	chr11	44044	109972570	109973070	2.97054	0.00116453	0.0420654	chr11-109972570-109973070	Mic1
303966	chr19	14785	40613074	40613574	3.07935	0.00116453	0.0513228	chr19-40613074-40613574	Mic1
303967	chr2	32076	85705527	85706027	3.13333	0.00116453	0.0373618	chr2-85705527-85706027	Mic1
303968	chr20	13855	37270497	37270997	2.98877	0.00116453	0.0345539	chr20-37270497-37270997	Mic1
303969	chr5	64824	170360675	170361175	1.79853	0.00116493	0.0311103	chr5-170360675-170361175	Mic1
303970	chr1	51139	156804599	156805099	2.96753	0.00116662	0.0405418	chr1-156804599-156805099	Mic1
303971	chr12	19789	51323954	51324454	2.8666	0.00116663	0.0464002	chr12-51323954-51324454	Mic1
303972	chr12	21971	56336641	56337141	2.47102	0.00116663	0.046461	chr12-56336641-56337141	Mic1
303973	chr20	10274	24998727	24999227	2.57681	0.00116663	0.0333453	chr20-24998727-24999227	Mic1
303974	chr22	4993	29303536	29304036	3.03565	0.00116663	0.0780643	chr22-29303536-29304036	Mic1
303975	chr3	20690	49238382	49238882	2.12006	0.00116663	0.0411404	chr3-49238382-49238882	Mic1
303976	chr3	59923	158590952	158591452	2.55858	0.00116663	0.0306274	chr3-158590952-158591452	Mic1
303977	chr3	72677	193926020	193926520	2.90681	0.00116663	0.0417416	chr3-193926020-193926520	Mic1
303978	chr5	26157	68519082	68519582	2.58028	0.00116663	0.0318389	chr5-68519082-68519582	Mic1
303979	chr6	56080	150702655	150703155	5.54178	0.00116663	0.239559	chr6-150702655-150703155	Mic1
303980	chr6	59037	157548955	157549455	2.60045	0.00116663	0.0391848	chr6-157548955-157549455	Mic1
303981	chr12	47960	123480696	123481196	2.53625	0.00116858	0.0626213	chr12-123480696-123481196	Mic1
303982	chr14	30237	100068451	100068951	1.72602	0.00116858	0.0633382	chr14-100068451-100068951	Mic1
303983	chr10	11226	26374437	26374937	2.17796	0.00116861	0.0238019	chr10-26374437-26374937	Mic1
303984	chr11	53572	128716857	128717357	2.24358	0.00116861	0.0372339	chr11-128716857-128717357	Mic1
303985	chr13	16035	59459152	59459652	1.75055	0.00116861	0.0338088	chr13-59459152-59459652	Mic1
303986	chr16	18500	67390353	67390853	2.35784	0.00116861	0.0523183	chr16-67390353-67390853	Mic1
303987	chr2	38533	108304957	108305457	1.6804	0.00116861	0.0392583	chr2-108304957-108305457	Mic1
303988	chr22	8076	36862224	36862724	1.05543	0.00116861	0.0301889	chr22-36862224-36862724	Mic1
303989	chr5	23235	61306683	61307183	1.50875	0.00116861	0.0328573	chr5-61306683-61307183	Mic1
303990	chr5	25891	68041955	68042455	2.02754	0.00116861	0.028861	chr5-68041955-68042455	Mic1
303991	chr5	36754	99315358	99315858	1.33986	0.00116861	0.0281916	chr5-99315358-99315858	Mic1
303992	chr8	9604	26441078	26441578	0.552525	0.00116861	0.0150178	chr8-26441078-26441578	Mic1
303993	chr8	23916	61734935	61735435	1.24983	0.00116861	0.023608	chr8-61734935-61735435	Mic1
303994	chr8	55431	141090007	141090507	2.62693	0.00116861	0.0341292	chr8-141090007-141090507	Mic1
303995	chr19	3154	4633226	4633726	2.78537	0.00117088	0.0825535	chr19-4633226-4633726	Mic1
303996	chr7	16871	37448626	37449126	1.98642	0.00118022	0.0913159	chr7-37448626-37449126	Mic1
303997	chr11	31326	75275501	75276001	2.96643	0.00118044	0.0931373	chr11-75275501-75276001	Mic1
303998	chr4	48559	140238266	140238766	2.68075	0.00118044	0.0565506	chr4-140238266-140238766	Mic1
303999	chr1	68931	203325686	203326186	1.75917	0.0011822	0.0456783	chr1-203325686-203326186	Mic1
304000	chr5	32034	86971139	86971639	2.55438	0.00118468	0.0676299	chr5-86971139-86971639	Mic1
304001	chr11	3022	5689472	5689972	2.19036	0.00118735	0.0588093	chr11-5689472-5689972	Mic1
304002	chr12	43735	112906684	112907184	2.13678	0.00119201	0.0403753	chr12-112906684-112907184	Mic1
304003	chr3	49076	129615824	129616324	3.02534	0.00120001	0.0869789	chr3-129615824-129616324	Mic1
304004	chr2	73812	207501085	207501585	2.37666	0.00120278	0.0544898	chr2-207501085-207501585	Mic1
304005	chr2	57822	162002696	162003196	1.96031	0.00120328	0.0766878	chr2-162002696-162003196	Mic1
304006	chr2	48436	136246195	136246695	2.12409	0.00120367	0.0510041	chr2-136246195-136246695	Mic1
304007	chr12	42749	110698194	110698694	2.3887	0.00120734	0.0372613	chr12-110698194-110698694	Mic1
304008	chr14	30813	101005997	101006497	2.46857	0.00120734	0.049664	chr14-101005997-101006497	Mic1
304009	chr19	6112	11887466	11887966	2.21533	0.00120854	0.0916031	chr19-11887466-11887966	Mic1
304010	chr9	26569	96413622	96414122	2.3864	0.00121322	0.048561	chr9-96413622-96414122	Mic1
304011	chr16	25755	85616525	85617025	2.21264	0.00121515	0.0373646	chr16-85616525-85617025	Mic1
304012	chr3	5659	13012230	13012730	3.16703	0.00121699	0.0852804	chr3-13012230-13012730	Mic1
304013	chr1	60134	178726174	178726674	1.61475	0.0012237	0.0743461	chr1-178726174-178726674	Mic1
304014	chr11	30249	72722354	72722854	0.82848	0.00123047	0.0662529	chr11-72722354-72722854	Mic1
304015	chr13	14421	52947782	52948282	2.25194	0.00123047	0.0635406	chr13-52947782-52948282	Mic1
304016	chr6	12276	31826726	31827226	2.19614	0.00123047	0.0609585	chr6-31826726-31827226	Mic1
304017	chr18	25148	62815266	62815766	0.902687	0.0012308	0.0398627	chr18-62815266-62815766	Mic1
304018	chr1	7198	15416149	15416649	4.51479	0.00123309	0.0454482	chr1-15416149-15416649	Mic1
304019	chr1	8258	17635199	17635699	3.53987	0.00123309	0.0221014	chr1-17635199-17635699	Mic1
304020	chr1	9036	19375996	19376496	4.1876	0.00123309	0.0358045	chr1-19375996-19376496	Mic1
304021	chr1	19122	42737118	42737618	4.48214	0.00123309	0.0443845	chr1-42737118-42737618	Mic1
304022	chr1	19793	44068518	44069018	4.82612	0.00123309	0.0568952	chr1-44068518-44069018	Mic1
304023	chr1	25473	59696614	59697114	4.30348	0.00123309	0.0389726	chr1-59696614-59697114	Mic1
304024	chr1	44323	112832113	112832613	4.56994	0.00123309	0.0473001	chr1-112832113-112832613	Mic1
304025	chr1	47206	121092600	121093100	4.37148	0.00123309	0.040954	chr1-121092600-121093100	Mic1
304026	chr1	48149	150158989	150159489	3.74204	0.00123309	0.0257387	chr1-150158989-150159489	Mic1
304027	chr1	52663	161069097	161069597	3.90579	0.00123309	0.0290823	chr1-161069097-161069597	Mic1
304028	chr1	52908	161499661	161500161	4.62258	0.00123309	0.0491351	chr1-161499661-161500161	Mic1
304029	chr1	62166	183580220	183580720	4.02706	0.00123309	0.0318149	chr1-183580220-183580720	Mic1
304030	chr1	70975	206240141	206240641	4.10007	0.00123309	0.0335743	chr1-206240141-206240641	Mic1
304031	chr1	73747	212183952	212184452	4.78399	0.00123309	0.0551979	chr1-212183952-212184452	Mic1
304032	chr1	77868	222772023	222772523	4.1851	0.00123309	0.0357388	chr1-222772023-222772523	Mic1
304033	chr1	86367	243287626	243288126	4.47511	0.00123309	0.0441588	chr1-243287626-243288126	Mic1
304034	chr1	87306	245680918	245681418	4.30526	0.00123309	0.0390235	chr1-245680918-245681418	Mic1
304035	chr1	87740	246962021	246962521	4.72536	0.00123309	0.0529169	chr1-246962021-246962521	Mic1
304036	chr10	5066	12112733	12113233	2.05147	0.00123309	0.0490928	chr10-12112733-12113233	Mic1
304037	chr10	13057	31214968	31215468	4.54504	0.00123309	0.0464553	chr10-31214968-31215468	Mic1
304038	chr10	25818	71367348	71367848	4.00393	0.00123309	0.0312758	chr10-71367348-71367848	Mic1
304039	chr10	32824	89129775	89130275	4.70194	0.00123309	0.0520314	chr10-89129775-89130275	Mic1
304040	chr10	33160	89829851	89830351	4.81422	0.00123309	0.0564109	chr10-89829851-89830351	Mic1
304041	chr10	34285	93412684	93413184	4.55719	0.00123309	0.0468657	chr10-93412684-93413184	Mic1
304042	chr10	44716	119516493	119516993	4.14383	0.00123309	0.0346723	chr10-119516493-119516993	Mic1
304043	chr10	46833	124553045	124553545	4.75295	0.00123309	0.0539787	chr10-124553045-124553545	Mic1
304044	chr10	50117	132571145	132571645	4.44051	0.00123309	0.0430632	chr10-132571145-132571645	Mic1
304045	chr11	4920	9703401	9703901	4.65157	0.00123309	0.0501746	chr11-9703401-9703901	Mic1
304046	chr11	21200	47987691	47988191	1.71039	0.00123309	0.0411427	chr11-47987691-47988191	Mic1
304047	chr11	38410	93608279	93608779	4.73575	0.00123309	0.0533143	chr11-93608279-93608779	Mic1
304048	chr11	43236	107682746	107683246	4.93794	0.00123309	0.0616479	chr11-107682746-107683246	Mic1
304049	chr12	795	1917625	1918125	4.38722	0.00123309	0.0414261	chr12-1917625-1918125	Mic1
304050	chr12	17915	47276720	47277220	4.88305	0.00123309	0.0592687	chr12-47276720-47277220	Mic1
304051	chr12	19127	49784206	49784706	4.61585	0.00123309	0.0488969	chr12-49784206-49784706	Mic1
304052	chr12	20809	53208827	53209327	4.66786	0.00123309	0.050768	chr12-53208827-53209327	Mic1
304053	chr12	21391	54417167	54417667	4.52433	0.00123309	0.0457634	chr12-54417167-54417667	Mic1
304054	chr12	25993	67633637	67634137	4.40301	0.00123309	0.0419049	chr12-67633637-67634137	Mic1
304055	chr12	25994	67634410	67634910	4.44361	0.00123309	0.0431602	chr12-67634410-67634910	Mic1
304056	chr12	34713	92193043	92193543	4.37507	0.00123309	0.0410612	chr12-92193043-92193543	Mic1
304057	chr12	36134	95215861	95216361	4.48374	0.00123309	0.0444362	chr12-95215861-95216361	Mic1
304058	chr12	41632	108634332	108634832	4.18122	0.00123309	0.0356372	chr12-108634332-108634832	Mic1
304059	chr12	44573	115572438	115572938	4.43403	0.00123309	0.0428608	chr12-115572438-115572938	Mic1
304060	chr12	48570	124592170	124592670	4.35278	0.00123309	0.0403999	chr12-124592170-124592670	Mic1
304061	chr13	11618	46171204	46171704	4.45458	0.00123309	0.0435055	chr13-46171204-46171704	Mic1
304062	chr13	13322	50512478	50512978	2.24979	0.00123309	0.0470121	chr13-50512478-50512978	Mic1
304063	chr13	27767	99281927	99282427	4.08384	0.00123309	0.0331754	chr13-99281927-99282427	Mic1
304064	chr14	402	20954857	20955357	3.97663	0.00123309	0.0306506	chr14-20954857-20955357	Mic1
304065	chr14	14424	61663557	61664057	4.32629	0.00123309	0.0396269	chr14-61663557-61664057	Mic1
304066	chr14	25283	89308473	89308973	4.1665	0.00123309	0.0352542	chr14-89308473-89308973	Mic1
304067	chr15	3097	31270782	31271282	4.75388	0.00123309	0.0540149	chr15-31270782-31271282	Mic1
304068	chr15	5297	38129394	38129894	1.92906	0.00123309	0.0505666	chr15-38129394-38129894	Mic1
304069	chr15	10029	51097411	51097911	4.51993	0.00123309	0.0456178	chr15-51097411-51097911	Mic1
304070	chr15	17417	70806977	70807477	4.33338	0.00123309	0.0398324	chr15-70806977-70807477	Mic1
304071	chr15	24948	89974429	89974929	4.04855	0.00123309	0.0323236	chr15-89974429-89974929	Mic1
304072	chr16	9450	27286436	27286936	4.09681	0.00123309	0.0334938	chr16-27286436-27286936	Mic1
304073	chr16	13001	50695577	50696077	4.12991	0.00123309	0.0343194	chr16-50695577-50696077	Mic1
304074	chr16	14934	56913023	56913523	4.38061	0.00123309	0.0412273	chr16-56913023-56913523	Mic1
304075	chr16	17026	64345588	64346088	5.31089	0.00123309	0.0804471	chr16-64345588-64346088	Mic1
304076	chr16	20394	71918992	71919492	4.61903	0.00123309	0.0490091	chr16-71918992-71919492	Mic1
304077	chr16	20785	73060226	73060726	4.58596	0.00123309	0.0478515	chr16-73060226-73060726	Mic1
304078	chr17	503	1207359	1207859	4.47496	0.00123309	0.044154	chr17-1207359-1207859	Mic1
304079	chr17	1742	3916285	3916785	4.63776	0.00123309	0.049677	chr17-3916285-3916785	Mic1
304080	chr17	2343	5232320	5232820	4.24776	0.00123309	0.0374176	chr17-5232320-5232820	Mic1
304081	chr17	3784	8966991	8967491	4.61456	0.00123309	0.0488512	chr17-8966991-8967491	Mic1
304082	chr17	6970	18153752	18154252	2.14284	0.00123309	0.0684504	chr17-18153752-18154252	Mic1
304083	chr17	19568	57832221	57832721	4.77055	0.00123309	0.0546667	chr17-57832221-57832721	Mic1
304084	chr17	23719	69853810	69854310	4.03848	0.00123309	0.0320843	chr17-69853810-69854310	Mic1
304085	chr17	26191	75297509	75298009	4.3788	0.00123309	0.041173	chr17-75297509-75298009	Mic1
304086	chr17	31026	82193456	82193956	3.58734	0.00123309	0.0229102	chr17-82193456-82193956	Mic1
304087	chr18	743	2641549	2642049	4.16274	0.00123309	0.035157	chr18-2641549-2642049	Mic1
304088	chr18	27629	70151709	70152209	4.34238	0.00123309	0.0400947	chr18-70151709-70152209	Mic1
304089	chr18	32274	80179797	80180297	4.02247	0.00123309	0.0317072	chr18-80179797-80180297	Mic1
304090	chr19	6386	12881169	12881669	2.39397	0.00123309	0.0552745	chr19-12881169-12881669	Mic1
304091	chr19	7406	14676029	14676529	4.70439	0.00123309	0.0521231	chr19-14676029-14676529	Mic1
304092	chr19	8900	18318173	18318673	4.36709	0.00123309	0.0408232	chr19-18318173-18318673	Mic1
304093	chr19	12067	33285264	33285764	4.61792	0.00123309	0.0489701	chr19-33285264-33285764	Mic1
304094	chr19	12105	33372264	33372764	5.08823	0.00123309	0.0686446	chr19-33372264-33372764	Mic1
304095	chr2	17901	43266618	43267118	4.20827	0.00123309	0.0363509	chr2-43266618-43267118	Mic1
304096	chr2	19804	48045576	48046076	4.56224	0.00123309	0.0470374	chr2-48045576-48046076	Mic1
304097	chr2	28981	74824610	74825110	4.27429	0.00123309	0.0381505	chr2-74824610-74825110	Mic1
304098	chr2	32551	86416048	86416548	4.25271	0.00123309	0.0375531	chr2-86416048-86416548	Mic1
304099	chr2	39705	112024186	112024686	4.25908	0.00123309	0.0377286	chr2-112024186-112024686	Mic1
304100	chr2	40291	113857415	113857915	4.28497	0.00123309	0.0384493	chr2-113857415-113857915	Mic1
304101	chr2	72602	203891370	203891870	4.43214	0.00123309	0.042802	chr2-203891370-203891870	Mic1
304102	chr2	72964	205546395	205546895	4.2865	0.00123309	0.0384924	chr2-205546395-205546895	Mic1
304103	chr2	81954	230447960	230448460	4.03917	0.00123309	0.0321005	chr2-230447960-230448460	Mic1
304104	chr2	81983	230643444	230643944	4.22104	0.00123309	0.0366926	chr2-230643444-230643944	Mic1
304105	chr2	83369	233061056	233061556	4.26819	0.00123309	0.0379808	chr2-233061056-233061556	Mic1
304106	chr20	17209	46004096	46004596	4.45509	0.00123309	0.0435217	chr20-46004096-46004596	Mic1
304107	chr20	17210	46005078	46005578	4.41856	0.00123309	0.0423813	chr20-46005078-46005578	Mic1
304108	chr20	18496	48788625	48789125	4.40937	0.00123309	0.0420992	chr20-48788625-48789125	Mic1
304109	chr20	21770	57473118	57473618	4.94985	0.00123309	0.0621761	chr20-57473118-57473618	Mic1
304110	chr21	11716	42763688	42764188	4.34713	0.00123309	0.0402338	chr21-42763688-42764188	Mic1
304111	chr22	2262	22343518	22344018	4.33164	0.00123309	0.0397819	chr22-22343518-22344018	Mic1
304112	chr22	2291	22410047	22410547	4.82355	0.00123309	0.0567903	chr22-22410047-22410547	Mic1
304113	chr22	14832	50381575	50382075	4.47658	0.00123309	0.0442058	chr22-50381575-50382075	Mic1
304114	chr3	7960	16841749	16842249	4.03058	0.00123309	0.0318976	chr3-16841749-16842249	Mic1
304115	chr3	16814	39266453	39266953	3.92368	0.00123309	0.029471	chr3-39266453-39266953	Mic1
304116	chr3	17594	41352417	41352917	4.63099	0.00123309	0.0494345	chr3-41352417-41352917	Mic1
304117	chr3	19402	46130646	46131146	4.4212	0.00123309	0.0424629	chr3-46130646-46131146	Mic1
304118	chr3	19421	46206202	46206702	4.61226	0.00123309	0.04877	chr3-46206202-46206702	Mic1
304119	chr3	19431	46222705	46223205	4.47164	0.00123309	0.0440476	chr3-46222705-46223205	Mic1
304120	chr3	41465	111336408	111336908	4.69012	0.00123309	0.0515898	chr3-111336408-111336908	Mic1
304121	chr3	44597	119589039	119589539	4.59782	0.00123309	0.0482638	chr3-119589039-119589539	Mic1
304122	chr3	47031	125632985	125633485	4.22495	0.00123309	0.036798	chr3-125632985-125633485	Mic1
304123	chr3	49695	131504403	131504903	4.45458	0.00123309	0.0435056	chr3-131504403-131504903	Mic1
304124	chr3	51837	136758051	136758551	4.01217	0.00123309	0.0314668	chr3-136758051-136758551	Mic1
304125	chr3	59545	157170988	157171488	4.53666	0.00123309	0.046174	chr3-157170988-157171488	Mic1
304126	chr3	65452	174417488	174417988	4.79995	0.00123309	0.055835	chr3-174417488-174417988	Mic1
304127	chr4	1213	2244066	2244566	4.25876	0.00123309	0.0377196	chr4-2244066-2244566	Mic1
304128	chr4	16732	39626228	39626728	4.40321	0.00123309	0.041911	chr4-39626228-39626728	Mic1
304129	chr4	37818	105014563	105015063	4.12551	0.00123309	0.0342084	chr4-105014563-105015063	Mic1
304130	chr4	48787	140807766	140808266	4.4673	0.00123309	0.0439093	chr4-140807766-140808266	Mic1
304131	chr4	54007	153661336	153661836	4.60884	0.00123309	0.0486496	chr4-153661336-153661836	Mic1
304132	chr4	64374	183348876	183349376	4.87231	0.00123309	0.058814	chr4-183348876-183349376	Mic1
304133	chr5	15365	36799817	36800317	4.28955	0.00123309	0.0385781	chr5-36799817-36800317	Mic1
304134	chr5	15922	38453531	38454031	4.02427	0.00123309	0.0317494	chr5-38453531-38454031	Mic1
304135	chr5	17791	42993103	42993603	4.2861	0.00123309	0.0384811	chr5-42993103-42993603	Mic1
304136	chr5	19121	50853591	50854091	4.66593	0.00123309	0.0506973	chr5-50853591-50854091	Mic1
304137	chr5	30613	81779789	81780289	4.2754	0.00123309	0.0381813	chr5-81779789-81780289	Mic1
304138	chr5	31102	83027033	83027533	4.09663	0.00123309	0.0334893	chr5-83027033-83027533	Mic1
304139	chr5	49912	135452218	135452718	4.59336	0.00123309	0.0481084	chr5-135452218-135452718	Mic1
304140	chr5	56230	150065968	150066468	3.79493	0.00123309	0.0267774	chr5-150065968-150066468	Mic1
304141	chr6	5449	13256495	13256995	4.29106	0.00123309	0.0386209	chr6-13256495-13256995	Mic1
304142	chr6	11820	30736777	30737277	4.11241	0.00123309	0.0338806	chr6-30736777-30737277	Mic1
304143	chr6	13597	34955365	34955865	4.11925	0.00123309	0.0340514	chr6-34955365-34955865	Mic1
304144	chr6	33994	92559545	92560045	4.58522	0.00123309	0.0478259	chr6-92559545-92560045	Mic1
304145	chr6	38789	108142169	108142669	4.67282	0.00123309	0.0509499	chr6-108142169-108142669	Mic1
304146	chr6	41975	116410518	116411018	4.50496	0.00123309	0.0451254	chr6-116410518-116411018	Mic1
304147	chr6	42272	117498092	117498592	4.98629	0.00123309	0.0638198	chr6-117498092-117498592	Mic1
304148	chr6	49441	134724868	134725368	4.84615	0.00123309	0.0577196	chr6-134724868-134725368	Mic1
304149	chr6	50981	138434841	138435341	3.98013	0.00123309	0.03073	chr6-138434841-138435341	Mic1
304150	chr6	51041	138535675	138536175	4.39471	0.00123309	0.0416526	chr6-138535675-138536175	Mic1
304151	chr6	55419	149239793	149240293	4.15476	0.00123309	0.0349517	chr6-149239793-149240293	Mic1
304152	chr6	64594	170137305	170137805	4.45821	0.00123309	0.0436202	chr6-170137305-170137805	Mic1
304153	chr7	7379	16851156	16851656	4.24822	0.00123309	0.03743	chr7-16851156-16851656	Mic1
304154	chr7	17469	38907007	38907507	4.27672	0.00123309	0.0382184	chr7-38907007-38907507	Mic1
304155	chr7	29435	74230353	74230853	4.39712	0.00123309	0.0417256	chr7-74230353-74230853	Mic1
304156	chr7	30588	77269625	77270125	4.4491	0.00123309	0.0433328	chr7-77269625-77270125	Mic1
304157	chr7	50167	128948966	128949466	4.13271	0.00123309	0.0343901	chr7-128948966-128949466	Mic1
304158	chr7	54746	140062687	140063187	2.28087	0.00123309	0.0679639	chr7-140062687-140063187	Mic1
304159	chr7	54815	140253320	140253820	4.22228	0.00123309	0.036726	chr7-140253320-140253820	Mic1
304160	chr8	2811	8721198	8721698	4.12377	0.00123309	0.0341647	chr8-8721198-8721698	Mic1
304161	chr8	5660	17002110	17002610	2.11651	0.00123309	0.0552223	chr8-17002110-17002610	Mic1
304162	chr8	8965	24387575	24388075	4.20156	0.00123309	0.0361728	chr8-24387575-24388075	Mic1
304163	chr8	14555	38134688	38135188	4.19697	0.00123309	0.0360511	chr8-38134688-38135188	Mic1
304164	chr8	22918	59314171	59314671	4.55289	0.00123309	0.0467201	chr8-59314171-59314671	Mic1
304165	chr8	52582	135091636	135092136	4.06834	0.00123309	0.0327986	chr8-135091636-135092136	Mic1
304166	chr9	8279	21104760	21105260	4.87935	0.00123309	0.0591116	chr9-21104760-21105260	Mic1
304167	chr9	17960	75504673	75505173	4.62387	0.00123309	0.0491809	chr9-75504673-75505173	Mic1
304168	chr9	38854	125259083	125259583	3.9237	0.00123309	0.0294715	chr9-125259083-125259583	Mic1
304169	chr9	40452	128078444	128078944	4.46976	0.00123309	0.0439875	chr9-128078444-128078944	Mic1
304170	chr9	42332	130995313	130995813	4.19714	0.00123309	0.0360558	chr9-130995313-130995813	Mic1
304171	chr9	42723	131635281	131635781	3.85442	0.00123309	0.0279922	chr9-131635281-131635781	Mic1
304172	chr9	43198	132367555	132368055	5.00084	0.00123309	0.0644877	chr9-132367555-132368055	Mic1
304173	chr9	45179	135958412	135958912	4.30974	0.00123309	0.0391512	chr9-135958412-135958912	Mic1
304174	chr9	45603	136558406	136558906	4.10282	0.00123309	0.0336423	chr9-136558406-136558906	Mic1
304175	chrX	2367	13087256	13087756	3.92519	0.00123309	0.0295042	chrX-13087256-13087756	Mic1
304176	chrX	8280	48813566	48814066	4.6128	0.00123309	0.0487891	chrX-48813566-48814066	Mic1
304177	chrX	11240	78321800	78322300	4.39303	0.00123309	0.0416015	chrX-78321800-78322300	Mic1
304178	chrX	11302	78754945	78755445	4.59112	0.00123309	0.0480305	chrX-78754945-78755445	Mic1
304179	chrX	12831	100649968	100650468	4.55373	0.00123309	0.0467483	chrX-100649968-100650468	Mic1
304180	chrX	14876	112747218	112747718	4.73483	0.00123309	0.053279	chrX-112747218-112747718	Mic1
304181	chrX	15551	118802775	118803275	4.20812	0.00123309	0.036347	chrX-118802775-118803275	Mic1
304182	chrX	15923	120536001	120536501	4.58109	0.00123309	0.0476833	chrX-120536001-120536501	Mic1
304183	chr3	67455	180572158	180572658	2.42282	0.00123811	0.0770366	chr3-180572158-180572658	Mic1
304184	chr13	19620	74134701	74135201	1.9439	0.00124292	0.0889907	chr13-74134701-74135201	Mic1
304185	chr1	71122	206557042	206557542	1.58847	0.00124856	0.0788175	chr1-206557042-206557542	Mic1
304186	chr2	2762	6865587	6866087	1.79391	0.0012525	0.0604498	chr2-6865587-6866087	Mic1
304187	chr5	46496	127229083	127229583	1.1407	0.00125289	0.060361	chr5-127229083-127229583	Mic1
304188	chr13	26565	97223616	97224116	1.77556	0.00125447	0.0699085	chr13-97223616-97224116	Mic1
304189	chr20	9596	23637761	23638261	1.80925	0.00125645	0.0798071	chr20-23637761-23638261	Mic1
304190	chr1	64647	192608996	192609496	1.90365	0.00126134	0.0562372	chr1-192608996-192609496	Mic1
304191	chr9	8292	21195098	21195598	2.40739	0.0012653	0.0599956	chr9-21195098-21195598	Mic1
304192	chr6	903	2903097	2903597	2.68064	0.00126722	0.0691033	chr6-2903097-2903597	Mic1
304193	chr4	15918	37977052	37977552	2.14622	0.00126852	0.05782	chr4-37977052-37977552	Mic1
304194	chr9	41272	129175870	129176370	2.33109	0.00127023	0.0707658	chr9-129175870-129176370	Mic1
304195	chr1	49597	154405152	154405652	1.24227	0.00127402	0.0517503	chr1-154405152-154405652	Mic1
304196	chr19	18850	50431513	50432013	1.65025	0.00127465	0.111492	chr19-50431513-50432013	Mic1
304197	chr4	16408	38867477	38867977	0.927472	0.00127465	0.0525189	chr4-38867477-38867977	Mic1
304198	chr12	22198	57088551	57089051	1.23835	0.00127825	0.0968766	chr12-57088551-57089051	Mic1
304199	chr16	21688	75550115	75550615	1.85686	0.0012836	0.0697581	chr16-75550115-75550615	Mic1
304200	chr4	5090	8198394	8198894	3.9309	0.00129088	0.0477851	chr4-8198394-8198894	Mic1
304201	chr6	10988	27809790	27810290	2.20499	0.00129343	0.092889	chr6-27809790-27810290	Mic1
304202	chr11	12575	27233945	27234445	2.07189	0.00131047	0.0670957	chr11-27233945-27234445	Mic1
304203	chr8	8964	24371088	24371588	1.74866	0.00131047	0.0506499	chr8-24371088-24371588	Mic1
304204	chr13	15999	59391620	59392120	1.72682	0.00131667	0.0469923	chr13-59391620-59392120	Mic1
304205	chr8	47178	123832589	123833089	3.84289	0.00131898	0.0509483	chr8-123832589-123833089	Mic1
304206	chr1	11962	25931420	25931920	3.94943	0.00132354	0.057511	chr1-25931420-25931920	Mic1
304207	chr20	13590	36573987	36574487	3.65919	0.00132842	0.0411159	chr20-36573987-36574487	Mic1
304208	chr22	4720	28742313	28742813	1.98924	0.00132924	0.0804885	chr22-28742313-28742813	Mic1
304209	chr9	24396	91118082	91118582	1.79465	0.00133264	0.0472176	chr9-91118082-91118582	Mic1
304210	chr17	16283	47204798	47205298	3.85934	0.00133271	0.0580072	chr17-47204798-47205298	Mic1
304211	chr7	27666	69493872	69494372	3.68707	0.00133271	0.0504449	chr7-69493872-69494372	Mic1
304212	chr13	9967	42992009	42992509	1.98448	0.00133341	0.0549307	chr13-42992009-42992509	Mic1
304213	chr1	87871	247390024	247390524	1.7566	0.00133812	0.0884161	chr1-247390024-247390524	Mic1
304214	chr19	19477	52936260	52936760	3.75808	0.00134134	0.0509369	chr19-52936260-52936760	Mic1
304215	chr3	66287	177725149	177725649	3.64908	0.00134134	0.0447811	chr3-177725149-177725649	Mic1
304216	chr7	21551	47497211	47497711	3.62199	0.00134134	0.0470593	chr7-47497211-47497711	Mic1
304217	chr16	28017	89873926	89874426	1.01255	0.00134369	0.126015	chr16-89873926-89874426	Mic1
304218	chr1	9124	19477826	19478326	3.6564	0.00134582	0.0510488	chr1-19477826-19478326	Mic1
304219	chr9	17993	75604574	75605074	3.44513	0.00134582	0.0444359	chr9-75604574-75605074	Mic1
304220	chr1	43420	110872869	110873369	3.67577	0.00134986	0.0558794	chr1-110872869-110873369	Mic1
304221	chr10	21540	60237510	60238010	3.10681	0.00134986	0.0290733	chr10-60237510-60238010	Mic1
304222	chr13	3955	28422954	28423454	3.42516	0.00134986	0.0446625	chr13-28422954-28423454	Mic1
304223	chr14	14258	61439032	61439532	3.5953	0.00134986	0.0479985	chr14-61439032-61439532	Mic1
304224	chr17	706	1629927	1630427	3.37823	0.00134986	0.0422938	chr17-1629927-1630427	Mic1
304225	chr7	12811	29565998	29566498	3.79083	0.00134986	0.0653332	chr7-29565998-29566498	Mic1
304226	chr11	30861	73982523	73983023	1.14369	0.00135331	0.0574781	chr11-73982523-73983023	Mic1
304227	chr2	22819	57892796	57893296	4.34093	0.00135438	0.0798155	chr2-57892796-57893296	Mic1
304228	chr3	73805	196624918	196625418	3.85068	0.00135438	0.065948	chr3-196624918-196625418	Mic1
304229	chr11	27153	66069974	66070474	1.50957	0.00135886	0.0578315	chr11-66069974-66070474	Mic1
304230	chr21	11339	42118815	42119315	3.75632	0.0013589	0.0733426	chr21-42118815-42119315	Mic1
304231	chr6	21455	53241919	53242419	3.43715	0.0013589	0.0442464	chr6-53241919-53242419	Mic1
304232	chr12	6584	14644161	14644661	3.59048	0.00136314	0.0706264	chr12-14644161-14644661	Mic1
304233	chr2	51352	144596173	144596673	4.39635	0.00136314	0.1205	chr2-144596173-144596673	Mic1
304234	chr8	23548	60980714	60981214	3.56556	0.00136314	0.0543672	chr8-60980714-60981214	Mic1
304235	chr12	46731	120939473	120939973	3.50847	0.00136738	0.0451098	chr12-120939473-120939973	Mic1
304236	chr17	27192	76747666	76748166	3.51941	0.00136738	0.0496974	chr17-76747666-76748166	Mic1
304237	chr2	81949	230415945	230416445	3.64518	0.00136738	0.0660595	chr2-230415945-230416445	Mic1
304238	chr4	31393	85733799	85734299	3.44673	0.00137211	0.0429882	chr4-85733799-85734299	Mic1
304239	chr1	71255	206739435	206739935	3.35616	0.00137623	0.05266	chr1-206739435-206739935	Mic1
304240	chr12	39825	104569682	104570182	3.26275	0.00137623	0.0481996	chr12-104569682-104570182	Mic1
304241	chr16	26690	87832975	87833475	3.07286	0.00137623	0.0447562	chr16-87832975-87833475	Mic1
304242	chr2	46813	132383932	132384432	3.06196	0.00137623	0.0360332	chr2-132383932-132384432	Mic1
304243	chr3	22831	53754285	53754785	3.17222	0.00137623	0.0495163	chr3-53754285-53754785	Mic1
304244	chr5	7272	14545107	14545607	3.50768	0.00137623	0.0546575	chr5-14545107-14545607	Mic1
304245	chr15	6130	40122170	40122670	3.31467	0.0013802	0.0505934	chr15-40122170-40122670	Mic1
304246	chr2	14229	32262023	32262523	3.70529	0.0013802	0.0612195	chr2-32262023-32262523	Mic1
304247	chr7	32770	83149394	83149894	3.39713	0.0013802	0.0538671	chr7-83149394-83149894	Mic1
304248	chr11	27072	65893776	65894276	3.58552	0.00138481	0.0583427	chr11-65893776-65894276	Mic1
304249	chr13	15980	59360038	59360538	3.45464	0.00138481	0.0613842	chr13-59360038-59360538	Mic1
304250	chr3	36624	97954368	97954868	2.73028	0.00138481	0.0542356	chr3-97954368-97954868	Mic1
304251	chr12	35882	94643506	94644006	1.85911	0.00138865	0.0309187	chr12-94643506-94644006	Mic1
304252	chr4	54778	155667373	155667873	1.29499	0.00138865	0.0622418	chr4-155667373-155667873	Mic1
304253	chr8	8489	22919211	22919711	2.81512	0.00138865	0.043027	chr8-22919211-22919711	Mic1
304254	chr9	12422	34171783	34172283	3.05782	0.00138865	0.068742	chr9-34171783-34172283	Mic1
304255	chr15	15035	64841452	64841952	1.26016	0.00138892	0.0639401	chr15-64841452-64841952	Mic1
304256	chr8	40767	106500077	106500577	2.07644	0.00139013	0.0602774	chr8-106500077-106500577	Mic1
304257	chr12	10657	25039130	25039630	3.22236	0.0013922	0.0512527	chr12-25039130-25039630	Mic1
304258	chr2	45445	128280826	128281326	2.97921	0.0013922	0.0397322	chr2-128280826-128281326	Mic1
304259	chr2	45721	128714205	128714705	1.62062	0.0013922	0.0393404	chr2-128714205-128714705	Mic1
304260	chr2	78368	219603736	219604236	2.31567	0.0013922	0.0479612	chr2-219603736-219604236	Mic1
304261	chr22	14795	50309121	50309621	2.40543	0.0013922	0.0445891	chr22-50309121-50309621	Mic1
304262	chr7	52602	134451615	134452115	3.01314	0.0013922	0.0448911	chr7-134451615-134452115	Mic1
304263	chr6	12619	33073445	33073945	2.93655	0.00139488	0.0896169	chr6-33073445-33073945	Mic1
304264	chr11	50224	121578629	121579129	2.31661	0.00139591	0.0341797	chr11-121578629-121579129	Mic1
304265	chr13	6158	33367977	33368477	3.2153	0.00139591	0.0567946	chr13-33367977-33368477	Mic1
304266	chr14	16709	67516458	67516958	2.9869	0.00139591	0.039425	chr14-67516458-67516958	Mic1
304267	chr2	28437	73451504	73452004	2.51131	0.00139591	0.0443293	chr2-73451504-73452004	Mic1
304268	chr5	49287	133953451	133953951	3.57309	0.00139591	0.0673118	chr5-133953451-133953951	Mic1
304269	chr6	11852	30787839	30788339	3.25736	0.00139591	0.0470111	chr6-30787839-30788339	Mic1
304270	chr1	78588	224497490	224497990	2.81652	0.00140057	0.0359543	chr1-224497490-224497990	Mic1
304271	chr17	25658	74528524	74529024	2.38943	0.00140057	0.0399745	chr17-74528524-74529024	Mic1
304272	chr18	12153	35247817	35248317	2.61609	0.00140057	0.0353452	chr18-35247817-35248317	Mic1
304273	chr6	63279	166951999	166952499	3.13936	0.00140057	0.061227	chr6-166951999-166952499	Mic1
304274	chr12	15497	40224393	40224893	1.47681	0.00140108	0.065376	chr12-40224393-40224893	Mic1
304275	chr1	78489	224210274	224210774	3.10509	0.0014029	0.0409414	chr1-224210274-224210774	Mic1
304276	chr1	28644	68361298	68361798	3.41316	0.00140477	0.0555829	chr1-68361298-68361798	Mic1
304277	chr1	77820	222654816	222655316	3.04109	0.00140477	0.0518248	chr1-222654816-222655316	Mic1
304278	chr2	9242	20424155	20424655	2.73647	0.00140477	0.0413587	chr2-20424155-20424655	Mic1
304279	chr5	33317	90131550	90132050	2.96557	0.00140477	0.0489264	chr5-90131550-90132050	Mic1
304280	chr10	40398	107686071	107686571	2.72557	0.00140946	0.0488367	chr10-107686071-107686571	Mic1
304281	chr19	4088	6536043	6536543	3.06558	0.00140946	0.0414577	chr19-6536043-6536543	Mic1
304282	chr2	16891	40487491	40487991	3.02923	0.00140946	0.0414175	chr2-40487491-40487991	Mic1
304283	chr8	48219	125621568	125622068	3.31989	0.00140946	0.0517457	chr8-125621568-125622068	Mic1
304284	chr3	20301	48472939	48473439	2.12023	0.00141369	0.0820264	chr3-48472939-48473439	Mic1
304285	chr12	10610	24945690	24946190	3.13669	0.00141401	0.061714	chr12-24945690-24946190	Mic1
304286	chr6	26275	71278072	71278572	2.63821	0.00141401	0.0418028	chr6-71278072-71278572	Mic1
304287	chr7	36150	93036905	93037405	2.83337	0.00141401	0.04588	chr7-93036905-93037405	Mic1
304288	chr5	35359	95834528	95835028	1.43391	0.0014151	0.0602983	chr5-95834528-95835028	Mic1
304289	chr19	18443	49589951	49590451	1.29858	0.00141592	0.0784639	chr19-49589951-49590451	Mic1
304290	chr6	55412	149231675	149232175	2.20638	0.00141841	0.0417925	chr6-149231675-149232175	Mic1
304291	chr7	44439	114160883	114161383	2.82438	0.00141841	0.0586889	chr7-114160883-114161383	Mic1
304292	chr3	67514	180912120	180912620	1.28607	0.00141969	0.120167	chr3-180912120-180912620	Mic1
304293	chr18	24837	62331849	62332349	2.57106	0.00142869	0.0415755	chr18-62331849-62332349	Mic1
304294	chr6	50734	137928244	137928744	2.91554	0.00142869	0.0561243	chr6-137928244-137928744	Mic1
304295	chr1	56695	169697698	169698198	2.93395	0.00143378	0.0519547	chr1-169697698-169698198	Mic1
304296	chr8	40878	106630616	106631116	2.09828	0.00143904	0.0365208	chr8-106630616-106631116	Mic1
304297	chr2	70103	197308227	197308727	2.53318	0.001444	0.0429923	chr2-197308227-197308727	Mic1
304298	chr6	48207	132005159	132005659	3.18285	0.001444	0.0684442	chr6-132005159-132005659	Mic1
304299	chr11	18403	42846037	42846537	1.58148	0.0014493	0.0461601	chr11-42846037-42846537	Mic1
304300	chr12	43064	111405554	111406054	1.058	0.00144948	0.170049	chr12-111405554-111406054	Mic1
304301	chr8	21322	56005301	56005801	2.56914	0.00145414	0.0375839	chr8-56005301-56005801	Mic1
304302	chr19	14879	40798740	40799240	0.910562	0.00145472	0.136099	chr19-40798740-40799240	Mic1
304303	chr8	21275	55939833	55940333	2.52481	0.00145882	0.0402257	chr8-55939833-55940333	Mic1
304304	chr9	38285	123997785	123998285	2.62223	0.00145882	0.0411019	chr9-123997785-123998285	Mic1
304305	chr1	71434	207321258	207321758	0.854176	0.00147034	0.0736773	chr1-207321258-207321758	Mic1
304306	chr9	36921	121503398	121503898	2.45002	0.00147477	0.0338251	chr9-121503398-121503898	Mic1
304307	chr2	45617	128513890	128514390	1.5085	0.00148001	0.0238418	chr2-128513890-128514390	Mic1
304308	chr2	69282	195595794	195596294	2.1418	0.00148001	0.0509876	chr2-195595794-195596294	Mic1
304309	chr6	51730	140036180	140036680	2.34983	0.00148511	0.0554909	chr6-140036180-140036680	Mic1
304310	chr6	61933	163696270	163696770	2.32562	0.00148511	0.0387067	chr6-163696270-163696770	Mic1
304311	chr7	10039	23247158	23247658	1.98094	0.00148511	0.028335	chr7-23247158-23247658	Mic1
304312	chr1	44289	112715126	112715626	0.917763	0.00148722	0.0719482	chr1-112715126-112715626	Mic1
304313	chr2	25193	64937846	64938346	3.71527	0.0014875	0.0651772	chr2-64937846-64938346	Mic1
304314	chr1	73994	212678638	212679138	1.9049	0.00149022	0.0336023	chr1-212678638-212679138	Mic1
304315	chr11	38832	94638913	94639413	1.62135	0.00149627	0.0720124	chr11-94638913-94639413	Mic1
304316	chr9	25218	93134067	93134567	2.25794	0.00149713	0.0950979	chr9-93134067-93134567	Mic1
304317	chr1	71552	207811950	207812450	2.16886	0.00150792	0.0970193	chr1-207811950-207812450	Mic1
304318	chr14	14363	61567753	61568253	3.3199	0.00151281	0.0488999	chr14-61567753-61568253	Mic1
304319	chr19	17836	48325264	48325764	3.32697	0.00151281	0.0458663	chr19-48325264-48325764	Mic1
304320	chr20	495	1467209	1467709	3.39475	0.00151789	0.0463832	chr20-1467209-1467709	Mic1
304321	chr12	47927	123436548	123437048	2.28052	0.00151818	0.0681548	chr12-123436548-123437048	Mic1
304322	chr10	1669	3485226	3485726	3.31527	0.00152826	0.0492553	chr10-3485226-3485726	Mic1
304323	chr18	18323	48459424	48459924	3.38395	0.00152826	0.0588488	chr18-48459424-48459924	Mic1
304324	chr6	11523	29942191	29942691	0.943643	0.00152873	0.104637	chr6-29942191-29942691	Mic1
304325	chr4	36569	101103491	101103991	2.04649	0.00153249	0.102661	chr4-101103491-101103991	Mic1
304326	chr11	26863	65588036	65588536	3.19934	0.00153321	0.0446565	chr11-65588036-65588536	Mic1
304327	chr3	24509	58232412	58232912	3.48783	0.00154403	0.0602421	chr3-58232412-58232912	Mic1
304328	chr11	50351	121887500	121888000	3.29228	0.00155457	0.058839	chr11-121887500-121888000	Mic1
304329	chr1	671	1780241	1780741	3.00728	0.00156501	0.0504703	chr1-1780241-1780741	Mic1
304330	chr6	49205	134373387	134373887	3.05719	0.00156501	0.0400705	chr6-134373387-134373887	Mic1
304331	chr15	10771	52466043	52466543	1.71608	0.00156652	0.0781524	chr15-52466043-52466543	Mic1
304332	chr1	18869	41764536	41765036	3.2235	0.00156972	0.0547432	chr1-41764536-41765036	Mic1
304333	chr7	39101	100583703	100584203	3.01897	0.00157516	0.0492108	chr7-100583703-100584203	Mic1
304334	chr12	29026	76158697	76159197	1.81351	0.00157613	0.0789078	chr12-76158697-76159197	Mic1
304335	chr13	21140	77836429	77836929	3.30739	0.00157991	0.0740879	chr13-77836429-77836929	Mic1
304336	chr2	39955	112726648	112727148	2.1819	0.00157991	0.0818122	chr2-112726648-112727148	Mic1
304337	chr12	47241	121991912	121992412	2.6942	0.00159618	0.0333348	chr12-121991912-121992412	Mic1
304338	chr2	57501	161077387	161077887	3.12338	0.00159618	0.0496156	chr2-161077387-161077887	Mic1
304339	chr6	33272	90375670	90376170	3.45739	0.00159618	0.0781537	chr6-90375670-90376170	Mic1
304340	chr3	21961	52052615	52053115	1.41426	0.00159678	0.0879677	chr3-52052615-52053115	Mic1
304341	chr17	26284	75487609	75488109	3.11967	0.00160081	0.0688145	chr17-75487609-75488109	Mic1
304342	chr20	8576	20668586	20669086	2.87091	0.00160081	0.0453503	chr20-20668586-20669086	Mic1
304343	chr5	53947	143573750	143574250	2.94179	0.00160081	0.0524146	chr5-143573750-143574250	Mic1
304344	chr20	4600	10674652	10675152	1.11824	0.00160506	0.0553713	chr20-10674652-10675152	Mic1
304345	chr2	19024	46489332	46489832	3.00187	0.00161172	0.06241	chr2-46489332-46489832	Mic1
304346	chr5	40064	110338265	110338765	2.88877	0.00161172	0.0595007	chr5-110338265-110338765	Mic1
304347	chr17	8694	27649851	27650351	3.5393	0.00161322	0.081016	chr17-27649851-27650351	Mic1
304348	chr17	27084	76557505	76558005	2.29036	0.00161322	0.0753451	chr17-76557505-76558005	Mic1
304349	chr15	6664	41291076	41291576	2.8763	0.00161406	0.0617548	chr15-41291076-41291576	Mic1
304350	chr3	5251	12328567	12329067	3.61566	0.00162181	0.0921852	chr3-12328567-12329067	Mic1
304351	chr3	21510	50611836	50612336	1.58328	0.00163035	0.101781	chr3-50611836-50612336	Mic1
304352	chr1	5445	10964909	10965409	1.40959	0.00163213	0.0344138	chr1-10964909-10965409	Mic1
304353	chr3	38309	102205583	102206083	3.23615	0.00163362	0.0635987	chr3-102205583-102206083	Mic1
304354	chr10	33183	89888661	89889161	3.70196	0.00163694	0.123405	chr10-89888661-89889161	Mic1
304355	chr1	86428	243433154	243433654	2.95606	0.00163722	0.0517782	chr1-243433154-243433654	Mic1
304356	chr10	12760	30459178	30459678	2.29475	0.00163722	0.0369088	chr10-30459178-30459678	Mic1
304357	chr9	38248	123871694	123872194	3.09405	0.00163845	0.0558813	chr9-123871694-123872194	Mic1
304358	chr1	79563	226679971	226680471	1.65944	0.00164145	0.0698541	chr1-226679971-226680471	Mic1
304359	chr9	16445	71638503	71639003	2.70743	0.00164251	0.0425596	chr9-71638503-71639003	Mic1
304360	chr11	53826	129284687	129285187	3.32666	0.00164347	0.0577634	chr11-129284687-129285187	Mic1
304361	chr2	17355	42196610	42197110	2.80523	0.00164782	0.0468731	chr2-42196610-42197110	Mic1
304362	chr21	11403	42228001	42228501	2.75862	0.00165378	0.0806127	chr21-42228001-42228501	Mic1
304363	chr17	27044	76515378	76515878	2.8096	0.00165904	0.044988	chr17-76515378-76515878	Mic1
304364	chrX	1944	11113612	11114112	2.60399	0.00165904	0.0516067	chrX-11113612-11114112	Mic1
304365	chr13	21940	80168431	80168931	2.07232	0.00166008	0.0510846	chr13-80168431-80168931	Mic1
304366	chr10	6158	14025744	14026244	2.32642	0.00166403	0.0493567	chr10-14025744-14026244	Mic1
304367	chr10	27035	73979755	73980255	2.55834	0.00166403	0.0478096	chr10-73979755-73980255	Mic1
304368	chr14	4954	32657047	32657547	2.95472	0.00166403	0.0719053	chr14-32657047-32657547	Mic1
304369	chr6	1996	5034344	5034844	2.91754	0.00166403	0.0579838	chr6-5034344-5034844	Mic1
304370	chr4	1552	2792757	2793257	1.83244	0.00167196	0.0552821	chr4-2792757-2793257	Mic1
304371	chr6	11020	27890570	27891070	1.88767	0.00167196	0.0673302	chr6-27890570-27891070	Mic1
304372	chr1	4778	9629715	9630215	3.07227	0.00167424	0.0650282	chr1-9629715-9630215	Mic1
304373	chr1	18009	39940214	39940714	2.64348	0.00167424	0.05639	chr1-39940214-39940714	Mic1
304374	chr14	1162	22916062	22916562	2.74764	0.00167424	0.0574028	chr14-22916062-22916562	Mic1
304375	chr2	11342	25273239	25273739	2.68729	0.00167424	0.0449456	chr2-25273239-25273739	Mic1
304376	chr6	57478	154356082	154356582	2.85621	0.00167424	0.0560139	chr6-154356082-154356582	Mic1
304377	chr20	13088	35616123	35616623	0.960428	0.00167674	0.142233	chr20-35616123-35616623	Mic1
304378	chr6	22921	56759453	56759953	3.01299	0.00168474	0.061478	chr6-56759453-56759953	Mic1
304379	chr6	41969	116404978	116405478	2.62587	0.00168544	0.0411749	chr6-116404978-116405478	Mic1
304380	chr11	1254	1751148	1751648	2.64705	0.00169106	0.0410574	chr11-1751148-1751648	Mic1
304381	chr10	29884	80449152	80449652	2.7123	0.00169489	0.0474185	chr10-80449152-80449652	Mic1
304382	chr3	22758	53616257	53616757	2.9586	0.00169489	0.0561811	chr3-53616257-53616757	Mic1
304383	chr4	16146	38273316	38273816	2.89699	0.00169489	0.0651699	chr4-38273316-38273816	Mic1
304384	chr10	2659	6141088	6141588	2.36645	0.00169615	0.0397742	chr10-6141088-6141588	Mic1
304385	chr3	40713	109072118	109072618	2.25367	0.00169615	0.0605535	chr3-109072118-109072618	Mic1
304386	chr2	24145	61536529	61537029	1.58964	0.0016973	0.0732267	chr2-61536529-61537029	Mic1
304387	chr7	3632	6256652	6257152	3.05508	0.00169998	0.0687571	chr7-6256652-6257152	Mic1
304388	chr15	21119	80152936	80153436	2.29265	0.00170068	0.0435572	chr15-80152936-80153436	Mic1
304389	chr18	27712	70293165	70293665	2.31055	0.00170068	0.0435559	chr18-70293165-70293665	Mic1
304390	chr5	52728	141637988	141638488	2.71673	0.00170068	0.0502764	chr5-141637988-141638488	Mic1
304391	chr12	33892	89857524	89858024	2.26318	0.00170286	0.0695527	chr12-89857524-89858024	Mic1
304392	chr1	9639	20682500	20683000	2.60063	0.00170415	0.0392493	chr1-20682500-20683000	Mic1
304393	chr10	24713	69348857	69349357	1.78071	0.0017056	0.0332885	chr10-69348857-69349357	Mic1
304394	chr13	4946	30690223	30690723	1.8327	0.0017056	0.0407116	chr13-30690223-30690723	Mic1
304395	chr21	1362	15445335	15445835	2.20198	0.0017056	0.0421698	chr21-15445335-15445835	Mic1
304396	chr1	52691	161121712	161122212	2.80328	0.00170843	0.0490569	chr1-161121712-161122212	Mic1
304397	chr16	10974	31129232	31129732	2.47886	0.00170843	0.0484482	chr16-31129232-31129732	Mic1
304398	chr21	11951	43574741	43575241	2.93812	0.00170843	0.06542	chr21-43574741-43575241	Mic1
304399	chr1	77262	221098928	221099428	1.21405	0.00170917	0.0320941	chr1-221098928-221099428	Mic1
304400	chr11	28017	67648068	67648568	4.08122	0.00170917	0.0385367	chr11-67648068-67648568	Mic1
304401	chr14	1254	23121519	23122019	3.88658	0.00170917	0.0352592	chr14-23121519-23122019	Mic1
304402	chr19	16879	46473718	46474218	2.45303	0.00170917	0.0531369	chr19-46473718-46474218	Mic1
304403	chr19	17450	47332195	47332695	4.09974	0.00170917	0.0445291	chr19-47332195-47332695	Mic1
304404	chr20	8186	19885052	19885552	2.33692	0.00170917	0.0421847	chr20-19885052-19885552	Mic1
304405	chr8	51185	132760463	132760963	4.18285	0.00170917	0.0476513	chr8-132760463-132760963	Mic1
304406	chr9	38402	124223380	124223880	2.65322	0.00170917	0.0469932	chr9-124223380-124223880	Mic1
304407	chr20	13890	37336550	37337050	2.68128	0.00170989	0.0518388	chr20-37336550-37337050	Mic1
304408	chrX	10050	68894546	68895046	2.86366	0.00171221	0.0517989	chrX-68894546-68895046	Mic1
304409	chr10	10651	24901046	24901546	2.38335	0.00171381	0.038912	chr10-24901046-24901546	Mic1
304410	chr11	50226	121582229	121582729	2.51334	0.00171381	0.0608008	chr11-121582229-121582729	Mic1
304411	chr12	41471	108339941	108340441	3.94621	0.00171381	0.0394882	chr12-108339941-108340441	Mic1
304412	chr18	14274	39355142	39355642	4.04595	0.00171381	0.0442007	chr18-39355142-39355642	Mic1
304413	chr2	84374	235555343	235555843	4.24711	0.00171381	0.0435276	chr2-235555343-235555843	Mic1
304414	chr4	1939	3385331	3385831	2.21943	0.0017165	0.0703093	chr4-3385331-3385831	Mic1
304415	chr11	24845	62541311	62541811	3.98735	0.00171783	0.0409853	chr11-62541311-62541811	Mic1
304416	chr12	5531	12807976	12808476	2.80892	0.00171783	0.059021	chr12-12807976-12808476	Mic1
304417	chr18	22721	58038003	58038503	4.02521	0.00171783	0.0411803	chr18-58038003-58038503	Mic1
304418	chr4	16766	39711935	39712435	3.98935	0.00171783	0.0411621	chr4-39711935-39712435	Mic1
304419	chr6	32516	89072989	89073489	1.94359	0.00171783	0.0643115	chr6-89072989-89073489	Mic1
304420	chr16	4831	10743932	10744432	1.04755	0.00171972	0.131459	chr16-10743932-10744432	Mic1
304421	chr15	12624	58568033	58568533	4.00002	0.00172086	0.0455264	chr15-58568033-58568533	Mic1
304422	chr3	22159	52313634	52314134	3.72741	0.00172086	0.0367856	chr3-52313634-52314134	Mic1
304423	chrX	10784	72391101	72391601	4.01937	0.00172086	0.0478344	chrX-72391101-72391601	Mic1
304424	chr2	38637	108591028	108591528	3.94994	0.001726	0.0438241	chr2-108591028-108591528	Mic1
304425	chr3	16786	39234621	39235121	3.96692	0.001726	0.0471671	chr3-39234621-39235121	Mic1
304426	chr7	4288	7816100	7816600	3.76763	0.001726	0.0375761	chr7-7816100-7816600	Mic1
304427	chr8	52023	134033863	134034363	2.32508	0.00172636	0.0397779	chr8-134033863-134034363	Mic1
304428	chr16	1757	2506863	2507363	3.76759	0.00173016	0.0348332	chr16-2506863-2507363	Mic1
304429	chr17	7502	19546626	19547126	3.88203	0.00173016	0.0460367	chr17-19546626-19547126	Mic1
304430	chr3	12725	28917213	28917713	4.5486	0.00173016	0.0679223	chr3-28917213-28917713	Mic1
304431	chr6	10590	26271283	26271783	4.75716	0.00173016	0.0786052	chr6-26271283-26271783	Mic1
304432	chr7	1559	2244682	2245182	3.98758	0.00173016	0.0461247	chr7-2244682-2245182	Mic1
304433	chr7	21915	48011269	48011769	3.72004	0.00173016	0.0346576	chr7-48011269-48011769	Mic1
304434	chr1	79608	226717217	226717717	3.69816	0.00173356	0.0377583	chr1-226717217-226717717	Mic1
304435	chr15	16249	67880611	67881111	3.95076	0.00173356	0.0541572	chr15-67880611-67881111	Mic1
304436	chr19	2139	3141785	3142285	1.98117	0.00173356	0.0285655	chr19-3141785-3142285	Mic1
304437	chr2	85910	238947990	238948490	3.61806	0.00173356	0.0340421	chr2-238947990-238948490	Mic1
304438	chr4	15287	36385827	36386327	2.68258	0.00173356	0.0560536	chr4-36385827-36386327	Mic1
304439	chr6	51681	139903742	139904242	3.90087	0.00173356	0.0486375	chr6-139903742-139904242	Mic1
304440	chr8	2453	6690334	6690834	3.88911	0.00173356	0.0422911	chr8-6690334-6690834	Mic1
304441	chr1	2954	6028283	6028783	3.72348	0.0017365	0.0347474	chr1-6028283-6028783	Mic1
304442	chr1	7200	15417432	15417932	3.50511	0.0017365	0.0342209	chr1-15417432-15417932	Mic1
304443	chr12	17893	47215412	47215912	3.69711	0.0017365	0.0404928	chr12-47215412-47215912	Mic1
304444	chr16	27051	88452862	88453362	1.14043	0.0017365	0.115894	chr16-88452862-88453362	Mic1
304445	chr2	17790	43107665	43108165	2.70663	0.0017365	0.0500128	chr2-43107665-43108165	Mic1
304446	chr2	82025	230711283	230711783	3.82988	0.0017365	0.0435705	chr2-230711283-230711783	Mic1
304447	chr3	5199	12170065	12170565	3.63701	0.0017365	0.0365176	chr3-12170065-12170565	Mic1
304448	chr3	14065	32531037	32531537	3.70251	0.0017365	0.0463257	chr3-32531037-32531537	Mic1
304449	chr6	22262	54803912	54804412	3.66393	0.0017365	0.037622	chr6-54803912-54804412	Mic1
304450	chr7	30426	76404054	76404554	3.99305	0.0017365	0.0530677	chr7-76404054-76404554	Mic1
304451	chr8	47957	125226596	125227096	4.36605	0.0017365	0.0606856	chr8-125226596-125227096	Mic1
304452	chrX	8460	49236999	49237499	3.80975	0.0017365	0.0414976	chrX-49236999-49237499	Mic1
304453	chrX	9165	54995119	54995619	3.79755	0.0017365	0.0400197	chrX-54995119-54995619	Mic1
304454	chr18	7396	23540826	23541326	2.73412	0.00174097	0.0542242	chr18-23540826-23541326	Mic1
304455	chr12	5401	12600620	12601120	3.73904	0.00174111	0.043601	chr12-12600620-12601120	Mic1
304456	chr12	48662	124713077	124713577	3.56778	0.00174111	0.0365412	chr12-124713077-124713577	Mic1
304457	chr13	26902	97854372	97854872	3.5517	0.00174111	0.0362546	chr13-97854372-97854872	Mic1
304458	chr2	51816	146392073	146392573	4.03087	0.00174111	0.0543469	chr2-146392073-146392573	Mic1
304459	chr9	25098	92964028	92964528	3.79923	0.00174111	0.0453382	chr9-92964028-92964528	Mic1
304460	chr1	48445	150978841	150979341	3.56847	0.00174554	0.0351108	chr1-150978841-150979341	Mic1
304461	chr1	52092	159896095	159896595	3.73495	0.00174554	0.0470167	chr1-159896095-159896595	Mic1
304462	chr10	26664	73076799	73077299	2.82546	0.00174554	0.061593	chr10-73076799-73077299	Mic1
304463	chr12	18162	47803130	47803630	3.53792	0.00174554	0.0386035	chr12-47803130-47803630	Mic1
304464	chr13	3591	27288587	27289087	3.49726	0.00174554	0.0306459	chr13-27288587-27289087	Mic1
304465	chr14	1083	22798450	22798950	3.97523	0.00174554	0.0468546	chr14-22798450-22798950	Mic1
304466	chr4	1944	3388773	3389273	3.38276	0.00174554	0.0315202	chr4-3388773-3389273	Mic1
304467	chr5	62210	163947156	163947656	3.60024	0.00174554	0.0401873	chr5-163947156-163947656	Mic1
304468	chr5	66857	174724286	174724786	2.6156	0.00174554	0.0555923	chr5-174724286-174724786	Mic1
304469	chr14	20646	76772563	76773063	1.62166	0.00174664	0.061361	chr14-76772563-76773063	Mic1
304470	chr10	5942	13757402	13757902	1.69113	0.00174743	0.04855	chr10-13757402-13757902	Mic1
304471	chr13	5725	32428677	32429177	2.75208	0.00174743	0.0794578	chr13-32428677-32429177	Mic1
304472	chr1	47112	120123768	120124268	4.11296	0.00174885	0.0704764	chr1-120123768-120124268	Mic1
304473	chr1	52928	161532859	161533359	1.28435	0.00174885	0.0420028	chr1-161532859-161533359	Mic1
304474	chr10	6614	14926661	14927161	3.53096	0.00174885	0.036549	chr10-14926661-14927161	Mic1
304475	chr10	22843	63013681	63014181	3.99819	0.00174885	0.0636289	chr10-63013681-63014181	Mic1
304476	chr10	27104	74166404	74166904	3.44006	0.00174885	0.0367138	chr10-74166404-74166904	Mic1
304477	chr14	19651	74514411	74514911	4.00169	0.00174885	0.0542617	chr14-74514411-74514911	Mic1
304478	chr16	16977	64158415	64158915	3.49754	0.00174885	0.0442027	chr16-64158415-64158915	Mic1
304479	chr16	20795	73068311	73068811	3.68724	0.00174885	0.0408378	chr16-73068311-73068811	Mic1
304480	chr18	7012	23068885	23069385	3.48664	0.00174885	0.0358159	chr18-23068885-23069385	Mic1
304481	chr20	9390	23225322	23225822	3.76556	0.00174885	0.049583	chr20-23225322-23225822	Mic1
304482	chr3	64481	171690227	171690727	3.54958	0.00174885	0.035421	chr3-171690227-171690727	Mic1
304483	chr3	73704	196232436	196232936	3.75908	0.00174885	0.050465	chr3-196232436-196232936	Mic1
304484	chr14	11892	54782662	54783162	1.97985	0.0017497	0.0429635	chr14-54782662-54783162	Mic1
304485	chr8	48138	125505409	125505909	2.14686	0.0017497	0.0405205	chr8-125505409-125505909	Mic1
304486	chr11	23856	61012161	61012661	2.63344	0.00175383	0.0526026	chr11-61012161-61012661	Mic1
304487	chr19	9246	18848773	18849273	2.36675	0.00175383	0.0660012	chr19-18848773-18849273	Mic1
304488	chr19	19148	51138471	51138971	3.54891	0.00175383	0.0418564	chr19-51138471-51138971	Mic1
304489	chr2	33685	96225052	96225552	3.5773	0.00175383	0.0452713	chr2-96225052-96225552	Mic1
304490	chr2	37541	105719050	105719550	3.75833	0.00175383	0.045908	chr2-105719050-105719550	Mic1
304491	chr3	45341	122233425	122233925	3.82837	0.00175383	0.0518502	chr3-122233425-122233925	Mic1
304492	chr5	58319	154298051	154298551	2.44404	0.00175383	0.0550312	chr5-154298051-154298551	Mic1
304493	chr9	44404	134552023	134552523	3.81872	0.00175383	0.0517569	chr9-134552023-134552523	Mic1
304494	chr4	28912	78645831	78646331	1.59051	0.00175674	0.0833917	chr4-78645831-78646331	Mic1
304495	chr14	31754	102768170	102768670	3.54858	0.00175815	0.0402583	chr14-102768170-102768670	Mic1
304496	chr16	9487	27374092	27374592	3.47661	0.00175815	0.0380128	chr16-27374092-27374592	Mic1
304497	chr16	18926	67999285	67999785	3.49257	0.00175815	0.0385363	chr16-67999285-67999785	Mic1
304498	chr20	2523	5674258	5674758	3.5826	0.00175815	0.0438236	chr20-5674258-5674758	Mic1
304499	chr20	21826	57618932	57619432	4.0655	0.00175815	0.0638758	chr20-57618932-57619432	Mic1
304500	chr8	10908	28882915	28883415	3.60822	0.00175815	0.0428925	chr8-28882915-28883415	Mic1
304501	chr8	33518	88017199	88017699	2.57142	0.00175815	0.057417	chr8-88017199-88017699	Mic1
304502	chr10	39126	104325296	104325796	2.98907	0.00175882	0.0652288	chr10-104325296-104325796	Mic1
304503	chr19	2259	3343477	3343977	1.82294	0.00176012	0.0448608	chr19-3343477-3343977	Mic1
304504	chr1	86475	243483194	243483694	2.81253	0.00176263	0.0694715	chr1-243483194-243483694	Mic1
304505	chr11	46940	116348150	116348650	3.49013	0.00176263	0.0486747	chr11-116348150-116348650	Mic1
304506	chr13	2304	24223933	24224433	3.78915	0.00176263	0.0633336	chr13-24223933-24224433	Mic1
304507	chr15	10280	51629571	51630071	3.59128	0.00176263	0.0430351	chr15-51629571-51630071	Mic1
304508	chr4	16058	38137100	38137600	3.53075	0.00176263	0.0487731	chr4-38137100-38137600	Mic1
304509	chr5	23234	61304432	61304932	3.51705	0.00176263	0.0382736	chr5-61304432-61304932	Mic1
304510	chr8	6462	18846905	18847405	3.02432	0.00176395	0.0769744	chr8-18846905-18847405	Mic1
304511	chr3	48124	127762054	127762554	2.0815	0.00176458	0.0529769	chr3-127762054-127762554	Mic1
304512	chr16	15249	57381051	57381551	2.53188	0.00176541	0.0586912	chr16-57381051-57381551	Mic1
304513	chr13	3987	28527619	28528119	3.47503	0.0017677	0.0407268	chr13-28527619-28528119	Mic1
304514	chr6	3134	7252376	7252876	3.57279	0.0017677	0.0608591	chr6-7252376-7252876	Mic1
304515	chr19	2380	3458883	3459383	2.2718	0.00177005	0.037898	chr19-3458883-3459383	Mic1
304516	chr10	17295	46749457	46749957	3.48098	0.00177107	0.0544584	chr10-46749457-46749957	Mic1
304517	chr10	21569	60282732	60283232	3.58637	0.00177107	0.0706539	chr10-60282732-60283232	Mic1
304518	chr10	33022	89384421	89384921	3.36149	0.00177107	0.0422727	chr10-89384421-89384921	Mic1
304519	chr14	33134	105061469	105061969	3.25329	0.00177107	0.0332692	chr14-105061469-105061969	Mic1
304520	chr16	17901	66520224	66520724	3.89615	0.00177107	0.0558961	chr16-66520224-66520724	Mic1
304521	chr17	8011	21051716	21052216	3.43621	0.00177107	0.0499152	chr17-21051716-21052216	Mic1
304522	chr20	6355	15937134	15937634	3.5431	0.00177107	0.0556852	chr20-15937134-15937634	Mic1
304523	chr3	24704	58474440	58474940	3.41964	0.00177107	0.0494394	chr3-58474440-58474940	Mic1
304524	chr4	16895	40121445	40121945	3.87308	0.00177107	0.0705228	chr4-40121445-40121945	Mic1
304525	chr4	48020	139266610	139267110	3.34046	0.00177107	0.0430637	chr4-139266610-139267110	Mic1
304526	chr5	25890	68041288	68041788	3.5014	0.00177107	0.0399987	chr5-68041288-68041788	Mic1
304527	chr5	52448	140634949	140635449	3.40543	0.00177107	0.037534	chr5-140634949-140635449	Mic1
304528	chr6	3923	10205712	10206212	3.28006	0.00177107	0.0323919	chr6-10205712-10206212	Mic1
304529	chr1	7193	15411595	15412095	2.76888	0.00177275	0.071644	chr1-15411595-15412095	Mic1
304530	chr10	24176	67784076	67784576	3.09585	0.00177429	0.0354719	chr10-67784076-67784576	Mic1
304531	chr11	41666	102985811	102986311	3.55827	0.00177429	0.0486544	chr11-102985811-102986311	Mic1
304532	chr16	16054	59042236	59042736	3.38201	0.00177429	0.0534337	chr16-59042236-59042736	Mic1
304533	chr17	25640	74462449	74462949	3.22016	0.00177429	0.0349076	chr17-74462449-74462949	Mic1
304534	chr18	10847	32258536	32259036	3.24687	0.00177429	0.041943	chr18-32258536-32259036	Mic1
304535	chr20	11787	32570344	32570844	3.19	0.00177429	0.0409114	chr20-32570344-32570844	Mic1
304536	chr21	7832	33393305	33393805	3.15244	0.00177429	0.044065	chr21-33393305-33393805	Mic1
304537	chr3	26663	63992605	63993105	3.48294	0.00177429	0.0535025	chr3-63992605-63993105	Mic1
304538	chr4	16180	38318755	38319255	2.00366	0.00177429	0.0521826	chr4-38318755-38319255	Mic1
304539	chr8	7042	20189107	20189607	3.16986	0.00177429	0.0366355	chr8-20189107-20189607	Mic1
304540	chr7	48519	125561521	125562021	1.96979	0.00177469	0.0616129	chr7-125561521-125562021	Mic1
304541	chr1	4120	8395568	8396068	3.11889	0.00177786	0.0324772	chr1-8395568-8396068	Mic1
304542	chr1	49741	154720777	154721277	3.27323	0.00177786	0.0488096	chr1-154720777-154721277	Mic1
304543	chr11	48568	118703530	118704030	3.10421	0.00177786	0.0332903	chr11-118703530-118704030	Mic1
304544	chr16	4886	10846778	10847278	2.88845	0.00177786	0.0238135	chr16-10846778-10847278	Mic1
304545	chr17	15190	44556468	44556968	3.21892	0.00177786	0.0386082	chr17-44556468-44556968	Mic1
304546	chr18	27686	70256109	70256609	3.2708	0.00177786	0.0395885	chr18-70256109-70256609	Mic1
304547	chr19	13838	38434683	38435183	3.07965	0.00177786	0.0350316	chr19-38434683-38435183	Mic1
304548	chr19	17774	48121830	48122330	3.25289	0.00177786	0.0483738	chr19-48121830-48122330	Mic1
304549	chr2	5001	10880534	10881034	2.98369	0.00177786	0.0431354	chr2-10880534-10881034	Mic1
304550	chr22	5422	30266517	30267017	3.01854	0.00177786	0.0386223	chr22-30266517-30267017	Mic1
304551	chr9	10076	27047091	27047591	3.3059	0.00177786	0.0480873	chr9-27047091-27047591	Mic1
304552	chr9	31296	108816033	108816533	3.34951	0.00177786	0.0492484	chr9-108816033-108816533	Mic1
304553	chr10	24601	69065051	69065551	3.18066	0.00178203	0.03984	chr10-69065051-69065551	Mic1
304554	chr12	22501	57477626	57478126	2.90719	0.00178203	0.0303462	chr12-57477626-57478126	Mic1
304555	chr13	1580	22893718	22894218	2.92054	0.00178203	0.0405872	chr13-22893718-22894218	Mic1
304556	chr13	11664	46338916	46339416	2.92767	0.00178203	0.0382728	chr13-46338916-46339416	Mic1
304557	chr14	20041	75282656	75283156	2.86575	0.00178203	0.0283854	chr14-75282656-75283156	Mic1
304558	chr16	15105	57166878	57167378	2.91058	0.00178203	0.0436629	chr16-57166878-57167378	Mic1
304559	chr18	23845	59900369	59900869	3.3084	0.00178203	0.0504936	chr18-59900369-59900869	Mic1
304560	chr19	8820	18194688	18195188	3.15774	0.00178203	0.0320064	chr19-18194688-18195188	Mic1
304561	chr2	68783	193271926	193272426	3.04144	0.00178203	0.0462599	chr2-193271926-193272426	Mic1
304562	chr22	6188	31871656	31872156	3.22144	0.00178203	0.0388761	chr22-31871656-31872156	Mic1
304563	chr4	63685	181830650	181831150	3.01583	0.00178203	0.0454801	chr4-181830650-181831150	Mic1
304564	chr7	52856	135207601	135208101	2.83131	0.00178203	0.0414309	chr7-135207601-135208101	Mic1
304565	chr17	3185	7558009	7558509	2.20316	0.00178425	0.0693686	chr17-7558009-7558509	Mic1
304566	chr1	9361	20174933	20175433	2.9534	0.00178622	0.036138	chr1-20174933-20175433	Mic1
304567	chr10	42294	113360839	113361339	2.90957	0.00178622	0.0420291	chr10-113360839-113361339	Mic1
304568	chr10	45073	120750082	120750582	2.79868	0.00178622	0.0324403	chr10-120750082-120750582	Mic1
304569	chr11	44043	109972038	109972538	2.77965	0.00178622	0.0360894	chr11-109972038-109972538	Mic1
304570	chr13	4929	30664825	30665325	3.03041	0.00178622	0.041401	chr13-30664825-30665325	Mic1
304571	chr13	12546	48412937	48413437	2.96381	0.00178622	0.0450303	chr13-48412937-48413437	Mic1
304572	chr19	1538	2264318	2264818	2.79493	0.00178622	0.0449096	chr19-2264318-2264818	Mic1
304573	chr4	37823	105057305	105057805	2.90154	0.00178622	0.0454468	chr4-105057305-105057805	Mic1
304574	chr12	24514	63955831	63956331	2.56212	0.00178822	0.0621629	chr12-63955831-63956331	Mic1
304575	chr1	27161	64917229	64917729	3.09365	0.00178833	0.0446821	chr1-64917229-64917729	Mic1
304576	chr1	81963	231869318	231869818	2.69385	0.00178833	0.0352956	chr1-231869318-231869818	Mic1
304577	chr1	83119	234666170	234666670	2.81527	0.00178833	0.0291043	chr1-234666170-234666670	Mic1
304578	chr10	42513	113929246	113929746	2.69831	0.00178833	0.0384123	chr10-113929246-113929746	Mic1
304579	chr11	28736	69394876	69395376	2.64158	0.00178833	0.0242655	chr11-69394876-69395376	Mic1
304580	chr13	32043	110665512	110666012	2.7597	0.00178833	0.0371759	chr13-110665512-110666012	Mic1
304581	chr15	4898	36666453	36666953	2.79636	0.00178833	0.0438449	chr15-36666453-36666953	Mic1
304582	chr16	10716	30724734	30725234	2.81455	0.00178833	0.0387579	chr16-30724734-30725234	Mic1
304583	chr18	16719	45334116	45334616	2.85934	0.00178833	0.0444994	chr18-45334116-45334616	Mic1
304584	chr4	5990	10023622	10024122	2.78174	0.00178833	0.0493093	chr4-10023622-10024122	Mic1
304585	chr4	13495	27717380	27717880	2.91552	0.00178833	0.039528	chr4-27717380-27717880	Mic1
304586	chr4	19840	47972161	47972661	2.25452	0.00178833	0.0432496	chr4-47972161-47972661	Mic1
304587	chr5	42237	115169718	115170218	1.07897	0.00178833	0.177769	chr5-115169718-115170218	Mic1
304588	chr6	48080	131741927	131742427	2.39942	0.00178833	0.0313753	chr6-131741927-131742427	Mic1
304589	chr7	39973	102306940	102307440	2.88802	0.00178833	0.0400904	chr7-102306940-102307440	Mic1
304590	chr7	42873	110421447	110421947	2.86449	0.00178833	0.0460464	chr7-110421447-110421947	Mic1
304591	chr11	29985	72411555	72412055	2.36917	0.0017887	0.0606513	chr11-72411555-72412055	Mic1
304592	chr1	16479	36482669	36483169	2.40707	0.00178989	0.0353496	chr1-36482669-36483169	Mic1
304593	chr1	25297	59146707	59147207	2.78542	0.00178989	0.0590364	chr1-59146707-59147207	Mic1
304594	chr11	388	697006	697506	1.58697	0.00178989	0.0242932	chr11-697006-697506	Mic1
304595	chr11	19023	44569079	44569579	2.22006	0.00178989	0.0632491	chr11-44569079-44569579	Mic1
304596	chr12	231	559813	560313	1.96686	0.00178989	0.0346731	chr12-559813-560313	Mic1
304597	chr13	16029	59452135	59452635	1.99885	0.00178989	0.0257272	chr13-59452135-59452635	Mic1
304598	chr15	13140	59689171	59689671	1.07351	0.00178989	0.0818929	chr15-59689171-59689671	Mic1
304599	chr16	27308	88778052	88778552	2.46359	0.00178989	0.0439763	chr16-88778052-88778552	Mic1
304600	chr17	491	1193155	1193655	1.81347	0.00178989	0.0270883	chr17-1193155-1193655	Mic1
304601	chr19	19872	54365169	54365669	2.31496	0.00178989	0.043901	chr19-54365169-54365669	Mic1
304602	chr2	27687	71614386	71614886	2.31905	0.00178989	0.0359376	chr2-71614386-71614886	Mic1
304603	chr2	41875	119283897	119284397	1.34744	0.00178989	0.0553619	chr2-119283897-119284397	Mic1
304604	chr2	42202	120109095	120109595	2.63362	0.00178989	0.0369413	chr2-120109095-120109595	Mic1
304605	chr2	86187	239253697	239254197	2.10136	0.00178989	0.0274295	chr2-239253697-239254197	Mic1
304606	chr20	24979	63896162	63896662	2.63381	0.00178989	0.0577651	chr20-63896162-63896662	Mic1
304607	chr22	1180	19844275	19844775	2.37277	0.00178989	0.0349879	chr22-19844275-19844775	Mic1
304608	chr5	32826	88833265	88833765	2.57263	0.00178989	0.0351973	chr5-88833265-88833765	Mic1
304609	chr5	58260	154206246	154206746	2.25623	0.00178989	0.0338427	chr5-154206246-154206746	Mic1
304610	chr6	18390	45423388	45423888	2.47808	0.00178989	0.0324586	chr6-45423388-45423888	Mic1
304611	chr9	34068	114930353	114930853	1.27266	0.00178989	0.0242579	chr9-114930353-114930853	Mic1
304612	chr7	35501	91264057	91264557	0.772919	0.00179339	0.131374	chr7-91264057-91264557	Mic1
304613	chr1	7879	16912742	16913242	2.00819	0.00179962	0.0556098	chr1-16912742-16913242	Mic1
304614	chr10	47062	124740645	124741145	2.58863	0.00180445	0.0422175	chr10-124740645-124741145	Mic1
304615	chr16	17902	66520743	66521243	1.78305	0.00180692	0.0435084	chr16-66520743-66521243	Mic1
304616	chr3	73626	196096348	196096848	2.3001	0.00180692	0.0513834	chr3-196096348-196096848	Mic1
304617	chr2	86204	239267343	239267843	1.62785	0.00180987	0.04991	chr2-239267343-239267843	Mic1
304618	chr11	17965	41309100	41309600	2.46326	0.00181052	0.0592686	chr11-41309100-41309600	Mic1
304619	chr16	25050	84726529	84727029	2.05548	0.00181052	0.0417296	chr16-84726529-84727029	Mic1
304620	chr20	508	1503554	1504054	2.21825	0.00181358	0.0719972	chr20-1503554-1504054	Mic1
304621	chr14	26907	92659455	92659955	2.21319	0.00181818	0.0331117	chr14-92659455-92659955	Mic1
304622	chr6	13988	35691300	35691800	1.27424	0.00182167	0.0321061	chr6-35691300-35691800	Mic1
304623	chr10	11382	26737653	26738153	2.00536	0.00182544	0.0459008	chr10-26737653-26738153	Mic1
304624	chr2	80162	225026117	225026617	1.75888	0.00182544	0.0414739	chr2-225026117-225026617	Mic1
304625	chr17	21387	63446684	63447184	2.03244	0.00182951	0.0449156	chr17-63446684-63447184	Mic1
304626	chr16	13211	51151374	51151874	1.43358	0.00184562	0.107976	chr16-51151374-51151874	Mic1
304627	chr1	9500	20429093	20429593	2.17108	0.00184685	0.0483968	chr1-20429093-20429593	Mic1
304628	chr13	30226	106499875	106500375	2.16145	0.00184691	0.0532054	chr13-106499875-106500375	Mic1
304629	chr14	29487	99035254	99035754	1.74614	0.00185219	0.0475684	chr14-99035254-99035754	Mic1
304630	chr10	28940	78756811	78757311	2.01555	0.00185466	0.0991047	chr10-78756811-78757311	Mic1
304631	chr11	8258	16815081	16815581	2.08057	0.00186051	0.0613485	chr11-16815081-16815581	Mic1
304632	chr16	22902	79439994	79440494	1.96646	0.00186051	0.0602768	chr16-79439994-79440494	Mic1
304633	chr9	43939	133862775	133863275	2.0517	0.00186448	0.0306155	chr9-133862775-133863275	Mic1
304634	chr12	13142	31029656	31030156	2.03206	0.00187323	0.0662153	chr12-31029656-31030156	Mic1
304635	chr4	6559	11130526	11131026	2.13069	0.00188952	0.0592724	chr4-11130526-11131026	Mic1
304636	chr1	930	2112365	2112865	4.21037	0.00189068	0.0364071	chr1-2112365-2112865	Mic1
304637	chr1	5994	12142184	12142684	4.3655	0.00189068	0.0407759	chr1-12142184-12142684	Mic1
304638	chr1	21044	47232289	47232789	4.14821	0.00189068	0.0347841	chr1-47232289-47232789	Mic1
304639	chr1	22318	51729439	51729939	2.20185	0.00189068	0.0681437	chr1-51729439-51729939	Mic1
304640	chr1	22843	53367935	53368435	4.2274	0.00189068	0.0368639	chr1-53367935-53368435	Mic1
304641	chr1	35864	89815629	89816129	4.44889	0.00189068	0.0433259	chr1-89815629-89816129	Mic1
304642	chr1	42011	108695489	108695989	4.12776	0.00189068	0.0342651	chr1-108695489-108695989	Mic1
304643	chr1	43628	111605540	111606040	3.83216	0.00189068	0.0275319	chr1-111605540-111606040	Mic1
304644	chr1	47320	143720703	143721203	4.17349	0.00189068	0.0354357	chr1-143720703-143721203	Mic1
304645	chr1	51968	159441288	159441788	3.93327	0.00189068	0.0296815	chr1-159441288-159441788	Mic1
304646	chr1	56444	169041347	169041847	4.04222	0.00189068	0.0321729	chr1-169041347-169041847	Mic1
304647	chr1	56701	169711417	169711917	2.01056	0.00189068	0.0586714	chr1-169711417-169711917	Mic1
304648	chr1	57699	172818935	172819435	4.08621	0.00189068	0.0332334	chr1-172818935-172819435	Mic1
304649	chr1	57762	173015566	173016066	4.00838	0.00189068	0.0313789	chr1-173015566-173016066	Mic1
304650	chr1	59237	176947470	176947970	4.25805	0.00189068	0.0377001	chr1-176947470-176947970	Mic1
304651	chr10	1506	3208687	3209187	4.20236	0.00189068	0.0361939	chr10-3208687-3209187	Mic1
304652	chr10	7742	17808888	17809388	4.0402	0.00189068	0.0321248	chr10-17808888-17809388	Mic1
304653	chr10	8290	19638530	19639030	4.32338	0.00189068	0.0395429	chr10-19638530-19639030	Mic1
304654	chr10	9263	22489445	22489945	4.21798	0.00189068	0.0366107	chr10-22489445-22489945	Mic1
304655	chr10	16526	44438914	44439414	4.04083	0.00189068	0.03214	chr10-44438914-44439414	Mic1
304656	chr10	24222	67864469	67864969	4.17207	0.00189068	0.0353986	chr10-67864469-67864969	Mic1
304657	chr10	32683	88853031	88853531	4.11679	0.00189068	0.0339898	chr10-88853031-88853531	Mic1
304658	chr10	34261	93346657	93347157	3.94407	0.00189068	0.0299202	chr10-93346657-93347157	Mic1
304659	chr11	1510	2268783	2269283	4.70078	0.00189068	0.0519878	chr11-2268783-2269283	Mic1
304660	chr11	13198	29002786	29003286	4.40327	0.00189068	0.0419126	chr11-29002786-29003286	Mic1
304661	chr11	24627	61963607	61964107	2.0662	0.00189068	0.0399749	chr11-61963607-61964107	Mic1
304662	chr11	25335	63621061	63621561	4.19224	0.00189068	0.0359263	chr11-63621061-63621561	Mic1
304663	chr11	26628	65378163	65378663	4.53439	0.00189068	0.0460982	chr11-65378163-65378663	Mic1
304664	chr11	28813	69638213	69638713	4.07163	0.00189068	0.0328782	chr11-69638213-69638713	Mic1
304665	chr11	42266	105032432	105032932	4.37786	0.00189068	0.0411448	chr11-105032432-105032932	Mic1
304666	chr11	44270	110480575	110481075	4.21173	0.00189068	0.0364434	chr11-110480575-110481075	Mic1
304667	chr11	50392	122025751	122026251	4.8747	0.00189068	0.0589149	chr11-122025751-122026251	Mic1
304668	chr11	53592	128757171	128757671	5.17631	0.00189068	0.0730971	chr11-128757171-128757671	Mic1
304669	chr12	590	1616652	1617152	4.13616	0.00189068	0.0344775	chr12-1616652-1617152	Mic1
304670	chr12	3952	8902565	8903065	4.10312	0.00189068	0.0336498	chr12-8902565-8903065	Mic1
304671	chr12	4210	9760691	9761191	4.87623	0.00189068	0.0589796	chr12-9760691-9761191	Mic1
304672	chr12	5075	12022495	12022995	4.23049	0.00189068	0.0369474	chr12-12022495-12022995	Mic1
304673	chr12	17695	46386853	46387353	4.57197	0.00189068	0.0473697	chr12-46386853-46387353	Mic1
304674	chr12	20764	53093648	53094148	4.05427	0.00189068	0.0324602	chr12-53093648-53094148	Mic1
304675	chr12	21218	54123926	54124426	4.11967	0.00189068	0.034062	chr12-54123926-54124426	Mic1
304676	chr12	22150	56991893	56992393	3.80585	0.00189068	0.0269967	chr12-56991893-56992393	Mic1
304677	chr12	37053	97745592	97746092	4.38257	0.00189068	0.041286	chr12-97745592-97746092	Mic1
304678	chr12	45101	117070159	117070659	4.09485	0.00189068	0.0334455	chr12-117070159-117070659	Mic1
304679	chr12	46015	119395184	119395684	4.38422	0.00189068	0.0413357	chr12-119395184-119395684	Mic1
304680	chr12	48435	124457300	124457800	1.20308	0.00189068	0.0523239	chr12-124457300-124457800	Mic1
304681	chr12	50088	128857320	128857820	4.20285	0.00189068	0.0362068	chr12-128857320-128857820	Mic1
304682	chr13	3842	28032027	28032527	4.41599	0.00189068	0.0423025	chr13-28032027-28032527	Mic1
304683	chr13	4667	30107078	30107578	4.17189	0.00189068	0.035394	chr13-30107078-30107578	Mic1
304684	chr13	12550	48426697	48427197	4.2684	0.00189068	0.0379864	chr13-48426697-48427197	Mic1
304685	chr13	26487	97076805	97077305	4.41484	0.00189068	0.042267	chr13-97076805-97077305	Mic1
304686	chr13	27784	99304463	99304963	4.33752	0.00189068	0.0399528	chr13-99304463-99304963	Mic1
304687	chr13	27786	99306127	99306627	3.70381	0.00189068	0.0250112	chr13-99306127-99306627	Mic1
304688	chr13	30321	106612644	106613144	4.23165	0.00189068	0.0369788	chr13-106612644-106613144	Mic1
304689	chr14	325	20781008	20781508	4.82192	0.00189068	0.0567239	chr14-20781008-20781508	Mic1
304690	chr14	1299	23172965	23173465	4.14544	0.00189068	0.0347133	chr14-23172965-23173465	Mic1
304691	chr14	17034	68362764	68363264	4.18879	0.00189068	0.0358356	chr14-68362764-68363264	Mic1
304692	chr14	24343	87170339	87170839	3.75234	0.00189068	0.025938	chr14-87170339-87170839	Mic1
304693	chr14	26346	91241863	91242363	4.58976	0.00189068	0.0479834	chr14-91241863-91242363	Mic1
304694	chr15	10219	51385724	51386224	1.26131	0.00189068	0.0405024	chr15-51385724-51386224	Mic1
304695	chr15	17334	70486294	70486794	4.12404	0.00189068	0.0341715	chr15-70486294-70486794	Mic1
304696	chr16	7684	21356222	21356722	4.13304	0.00189068	0.0343984	chr16-21356222-21356722	Mic1
304697	chr16	7782	21650472	21650972	3.80535	0.00189068	0.0269866	chr16-21650472-21650972	Mic1
304698	chr16	15136	57235657	57236157	3.63371	0.00189068	0.0237264	chr16-57235657-57236157	Mic1
304699	chr16	16774	62755848	62756348	4.43956	0.00189068	0.0430333	chr16-62755848-62756348	Mic1
304700	chr16	18910	67968468	67968968	2.03187	0.00189068	0.0517495	chr16-67968468-67968968	Mic1
304701	chr16	19601	69564190	69564690	4.08699	0.00189068	0.0332525	chr16-69564190-69564690	Mic1
304702	chr16	27318	88789591	88790091	4.38836	0.00189068	0.0414606	chr16-88789591-88790091	Mic1
304703	chr17	1308	2790454	2790954	5.03537	0.00189068	0.0661004	chr17-2790454-2790954	Mic1
304704	chr17	3776	8955499	8955999	4.50367	0.00189068	0.0450834	chr17-8955499-8955999	Mic1
304705	chr17	8555	27473685	27474185	4.30835	0.00189068	0.0391115	chr17-27473685-27474185	Mic1
304706	chr17	8608	27530895	27531395	3.86858	0.00189068	0.0282889	chr17-27530895-27531395	Mic1
304707	chr17	8684	27631353	27631853	4.00617	0.00189068	0.0313275	chr17-27631353-27631853	Mic1
304708	chr17	14638	43140339	43140839	4.05825	0.00189068	0.0325556	chr17-43140339-43140839	Mic1
304709	chr17	19464	57622686	57623186	4.58026	0.00189068	0.0476545	chr17-57622686-57623186	Mic1
304710	chr17	25676	74567380	74567880	4.96529	0.00189068	0.0628675	chr17-74567380-74567880	Mic1
304711	chr17	27011	76479629	76480129	4.24396	0.00189068	0.0373134	chr17-76479629-76480129	Mic1
304712	chr17	29615	80263884	80264384	4.18491	0.00189068	0.0357337	chr17-80263884-80264384	Mic1
304713	chr18	663	2312401	2312901	4.60524	0.00189068	0.0485232	chr18-2312401-2312901	Mic1
304714	chr18	974	3179630	3180130	4.67111	0.00189068	0.0508872	chr18-3179630-3180130	Mic1
304715	chr18	4122	9826093	9826593	3.57048	0.00189068	0.0226198	chr18-9826093-9826593	Mic1
304716	chr18	4545	10591852	10592352	4.25747	0.00189068	0.0376842	chr18-10591852-10592352	Mic1
304717	chr19	1278	1942485	1942985	4.20736	0.00189068	0.0363267	chr19-1942485-1942985	Mic1
304718	chr19	3671	5627457	5627957	4.12629	0.00189068	0.0342281	chr19-5627457-5627957	Mic1
304719	chr19	5271	10270875	10271375	3.64353	0.00189068	0.0239026	chr19-10270875-10271375	Mic1
304720	chr19	5676	10848138	10848638	4.11697	0.00189068	0.0339943	chr19-10848138-10848638	Mic1
304721	chr19	8302	17377113	17377613	4.65439	0.00189068	0.0502771	chr19-17377113-17377613	Mic1
304722	chr19	8932	18392367	18392867	4.25742	0.00189068	0.0376827	chr19-18392367-18392867	Mic1
304723	chr19	14447	39897747	39898247	4.38032	0.00189068	0.0412184	chr19-39897747-39898247	Mic1
304724	chr19	18257	49133445	49133945	3.85008	0.00189068	0.027902	chr19-49133445-49133945	Mic1
304725	chr19	19291	51651163	51651663	4.51931	0.00189068	0.0455974	chr19-51651163-51651663	Mic1
304726	chr19	19998	54670785	54671285	3.78099	0.00189068	0.0264999	chr19-54670785-54671285	Mic1
304727	chr19	20011	54875489	54875989	4.56906	0.00189068	0.0472701	chr19-54875489-54875989	Mic1
304728	chr2	80	275441	275941	4.34479	0.00189068	0.0401653	chr2-275441-275941	Mic1
304729	chr2	16097	38619459	38619959	4.40026	0.00189068	0.0418212	chr2-38619459-38619959	Mic1
304730	chr2	16589	39780958	39781458	4.32258	0.00189068	0.0395198	chr2-39780958-39781458	Mic1
304731	chr2	28972	74806956	74807456	4.12658	0.00189068	0.0342354	chr2-74806956-74807456	Mic1
304732	chr2	29007	74851752	74852252	4.62567	0.00189068	0.0492449	chr2-74851752-74852252	Mic1
304733	chr2	29322	75946667	75947167	3.99311	0.00189068	0.0310265	chr2-75946667-75947167	Mic1
304734	chr2	32832	88281197	88281697	4.07836	0.00189068	0.0330418	chr2-88281197-88281697	Mic1
304735	chr2	39973	112772332	112772832	4.19286	0.00189068	0.0359427	chr2-112772332-112772832	Mic1
304736	chr2	40290	113854896	113855396	5.01966	0.00189068	0.0653617	chr2-113854896-113855396	Mic1
304737	chr2	62351	174662793	174663293	4.32578	0.00189068	0.0396122	chr2-174662793-174663293	Mic1
304738	chr2	63533	178250413	178250913	1.97457	0.00189068	0.045656	chr2-178250413-178250913	Mic1
304739	chr2	69480	196160010	196160510	4.63021	0.00189068	0.0494068	chr2-196160010-196160510	Mic1
304740	chr2	69988	197142004	197142504	4.18675	0.00189068	0.035782	chr2-197142004-197142504	Mic1
304741	chr2	71723	201233170	201233670	4.46549	0.00189068	0.0438514	chr2-201233170-201233670	Mic1
304742	chr2	73272	206245983	206246483	3.94659	0.00189068	0.0299761	chr2-206245983-206246483	Mic1
304743	chr2	76288	215728428	215728928	3.83216	0.00189068	0.0275318	chr2-215728428-215728928	Mic1
304744	chr2	86596	239911261	239911761	3.91544	0.00189068	0.0292915	chr2-239911261-239911761	Mic1
304745	chr20	502	1489640	1490140	4.50024	0.00189068	0.0449713	chr20-1489640-1490140	Mic1
304746	chr20	2215	5030558	5031058	4.37053	0.00189068	0.0409255	chr20-5030558-5031058	Mic1
304747	chr20	6567	16387638	16388138	4.44287	0.00189068	0.0431371	chr20-16387638-16388138	Mic1
304748	chr20	9311	23115809	23116309	4.47027	0.00189068	0.044004	chr20-23115809-23116309	Mic1
304749	chr20	9536	23459734	23460234	3.97695	0.00189068	0.0306577	chr20-23459734-23460234	Mic1
304750	chr20	11785	32567358	32567858	4.35661	0.00189068	0.0405127	chr20-32567358-32567858	Mic1
304751	chr20	13866	37294223	37294723	4.05246	0.00189068	0.0324169	chr20-37294223-37294723	Mic1
304752	chr20	14985	39886788	39887288	4.17358	0.00189068	0.0354381	chr20-39886788-39887288	Mic1
304753	chr20	15097	40562031	40562531	3.76414	0.00189068	0.0261681	chr20-40562031-40562531	Mic1
304754	chr20	18564	48899081	48899581	3.94361	0.00189068	0.02991	chr20-48899081-48899581	Mic1
304755	chr20	20861	53922898	53923398	4.55575	0.00189068	0.0468169	chr20-53922898-53923398	Mic1
304756	chr20	22911	60055094	60055594	4.20386	0.00189068	0.0362338	chr20-60055094-60055594	Mic1
304757	chr20	25122	64082186	64082686	4.46528	0.00189068	0.0438449	chr20-64082186-64082686	Mic1
304758	chr21	947	14541883	14542383	4.60293	0.00189068	0.0484423	chr21-14541883-14542383	Mic1
304759	chr21	8607	35478047	35478547	4.42879	0.00189068	0.0426979	chr21-35478047-35478547	Mic1
304760	chr21	12664	44919381	44919881	4.31141	0.00189068	0.0391991	chr21-44919381-44919881	Mic1
304761	chr22	5094	29411752	29412252	4.08254	0.00189068	0.0331435	chr22-29411752-29412252	Mic1
304762	chr22	13460	46854124	46854624	4.24546	0.00189068	0.0373546	chr22-46854124-46854624	Mic1
304763	chr3	15681	36876255	36876755	4.13129	0.00189068	0.0343543	chr3-36876255-36876755	Mic1
304764	chr3	19486	46406918	46407418	4.17334	0.00189068	0.0354317	chr3-46406918-46407418	Mic1
304765	chr3	25100	59873788	59874288	4.34034	0.00189068	0.0400352	chr3-59873788-59874288	Mic1
304766	chr3	36917	98760836	98761336	4.43205	0.00189068	0.0427992	chr3-98760836-98761336	Mic1
304767	chr3	41451	111312353	111312853	4.65532	0.00189068	0.0503107	chr3-111312353-111312853	Mic1
304768	chr3	45214	121659589	121660089	4.49939	0.00189068	0.0449437	chr3-121659589-121660089	Mic1
304769	chr3	45306	122057626	122058126	4.75007	0.00189068	0.0538671	chr3-122057626-122058126	Mic1
304770	chr3	46773	124916773	124917273	4.56455	0.00189068	0.0471161	chr3-124916773-124917273	Mic1
304771	chr3	46851	125069393	125069893	4.03124	0.00189068	0.0319132	chr3-125069393-125069893	Mic1
304772	chr3	49026	129577871	129578371	1.27762	0.00189068	0.0279999	chr3-129577871-129578371	Mic1
304773	chr3	68445	183516307	183516807	4.22746	0.00189068	0.0368655	chr3-183516307-183516807	Mic1
304774	chr3	69651	186169332	186169832	4.14096	0.00189068	0.0345993	chr3-186169332-186169832	Mic1
304775	chr3	72644	193841862	193842362	4.12561	0.00189068	0.0342109	chr3-193841862-193842362	Mic1
304776	chr4	1198	2172073	2172573	4.76174	0.00189068	0.0543213	chr4-2172073-2172573	Mic1
304777	chr4	1546	2787650	2788150	3.94668	0.00189068	0.029978	chr4-2787650-2788150	Mic1
304778	chr4	5099	8206155	8206655	4.35903	0.00189068	0.0405841	chr4-8206155-8206655	Mic1
304779	chr4	12979	26302442	26302942	4.47091	0.00189068	0.0440243	chr4-26302442-26302942	Mic1
304780	chr4	16908	40199994	40200494	4.63935	0.00189068	0.0497341	chr4-40199994-40200494	Mic1
304781	chr4	20775	53005692	53006192	4.77109	0.00189068	0.0546879	chr4-53005692-53006192	Mic1
304782	chr4	30870	83725622	83726122	4.71097	0.00189068	0.0523711	chr4-83725622-83726122	Mic1
304783	chr4	31877	86909850	86910350	4.34569	0.00189068	0.0401916	chr4-86909850-86910350	Mic1
304784	chr4	34078	93814561	93815061	4.18073	0.00189068	0.0356242	chr4-93814561-93815061	Mic1
304785	chr4	37035	102546502	102547002	4.58356	0.00189068	0.0477686	chr4-102546502-102547002	Mic1
304786	chr4	57581	163681151	163681651	4.20525	0.00189068	0.0362706	chr4-163681151-163681651	Mic1
304787	chr5	20225	54469366	54469866	3.81603	0.00189068	0.0272025	chr5-54469366-54469866	Mic1
304788	chr5	26960	72398342	72398842	4.19945	0.00189068	0.0361167	chr5-72398342-72398842	Mic1
304789	chr5	29156	78541128	78541628	4.2709	0.00189068	0.0380559	chr5-78541128-78541628	Mic1
304790	chr5	53444	142758457	142758957	4.84297	0.00189068	0.0575879	chr5-142758457-142758957	Mic1
304791	chr5	55881	149428910	149429410	4.06878	0.00189068	0.0328094	chr5-149428910-149429410	Mic1
304792	chr5	64775	170296937	170297437	4.85246	0.00189068	0.0579817	chr5-170296937-170297437	Mic1
304793	chr5	69287	180201582	180202082	4.14388	0.00189068	0.0346735	chr5-180201582-180202082	Mic1
304794	chr6	9959	24749267	24749767	4.22107	0.00189068	0.0366934	chr6-24749267-24749767	Mic1
304795	chr6	10136	25138100	25138600	1.5234	0.00189068	0.0459661	chr6-25138100-25138600	Mic1
304796	chr6	11821	30737366	30737866	5.06764	0.00189068	0.0676423	chr6-30737366-30737866	Mic1
304797	chr6	15558	39336058	39336558	4.72491	0.00189068	0.0528997	chr6-39336058-39336558	Mic1
304798	chr6	16482	41286443	41286943	4.31321	0.00189068	0.0392505	chr6-41286443-41286943	Mic1
304799	chr6	37842	105793061	105793561	4.25266	0.00189068	0.0375518	chr6-105793061-105793561	Mic1
304800	chr6	37895	105881546	105882046	4.38979	0.00189068	0.0415036	chr6-105881546-105882046	Mic1
304801	chr6	39376	109440475	109440975	1.44785	0.00189068	0.0970852	chr6-109440475-109440975	Mic1
304802	chr6	60091	159106667	159107167	1.52981	0.00189068	0.0717298	chr6-159106667-159107167	Mic1
304803	chr7	5823	12670720	12671220	4.20364	0.00189068	0.0362278	chr7-12670720-12671220	Mic1
304804	chr7	9802	22700640	22701140	4.19193	0.00189068	0.0359183	chr7-22700640-22701140	Mic1
304805	chr7	14048	31811543	31812043	4.54452	0.00189068	0.0464377	chr7-31811543-31812043	Mic1
304806	chr7	18621	41870045	41870545	4.30575	0.00189068	0.0390372	chr7-41870045-41870545	Mic1
304807	chr7	22029	48245944	48246444	4.14286	0.00189068	0.0346476	chr7-48245944-48246444	Mic1
304808	chr7	37806	98132987	98133487	4.5866	0.00189068	0.0478736	chr7-98132987-98133487	Mic1
304809	chr7	58368	150415197	150415697	4.26726	0.00189068	0.037955	chr7-150415197-150415697	Mic1
304810	chr7	60258	155205874	155206374	3.86088	0.00189068	0.0281271	chr7-155205874-155206374	Mic1
304811	chr8	4427	11913377	11913877	4.26632	0.00189068	0.0379289	chr8-11913377-11913877	Mic1
304812	chr8	8497	22932937	22933437	4.14483	0.00189068	0.0346978	chr8-22932937-22933437	Mic1
304813	chr8	46911	123412956	123413456	4.6916	0.00189068	0.051645	chr8-123412956-123413456	Mic1
304814	chr8	49245	128230945	128231445	4.80881	0.00189068	0.0561917	chr8-128230945-128231445	Mic1
304815	chr8	49702	129973366	129973866	1.99689	0.00189068	0.0589979	chr8-129973366-129973866	Mic1
304816	chr9	1545	4443398	4443898	4.24469	0.00189068	0.0373335	chr9-4443398-4443898	Mic1
304817	chr9	1926	5510261	5510761	4.65527	0.00189068	0.0503087	chr9-5510261-5510761	Mic1
304818	chr9	2739	7406185	7406685	4.93664	0.00189068	0.0615906	chr9-7406185-7406685	Mic1
304819	chr9	17190	73132236	73132736	1.93892	0.00189068	0.0700129	chr9-73132236-73132736	Mic1
304820	chr9	22252	86359436	86359936	4.40191	0.00189068	0.0418714	chr9-86359436-86359936	Mic1
304821	chr9	30982	107774084	107774584	4.11156	0.00189068	0.0338594	chr9-107774084-107774584	Mic1
304822	chr9	31934	109926273	109926773	4.39255	0.00189068	0.0415871	chr9-109926273-109926773	Mic1
304823	chr9	39891	127309007	127309507	3.8225	0.00189068	0.0273341	chr9-127309007-127309507	Mic1
304824	chrX	945	7085806	7086306	4.43421	0.00189068	0.0428662	chrX-7085806-7086306	Mic1
304825	chr2	19058	46547433	46547933	0.98443	0.00189148	0.0316286	chr2-46547433-46547933	Mic1
304826	chr13	27368	98509501	98510001	2.08832	0.00189165	0.0575231	chr13-98509501-98510001	Mic1
304827	chr17	14275	42287152	42287652	1.88583	0.00190181	0.0403213	chr17-42287152-42287652	Mic1
304828	chr5	55545	148825670	148826170	1.6971	0.00191554	0.0327643	chr5-148825670-148826170	Mic1
304829	chr1	13270	28886799	28887299	1.98388	0.00192769	0.0518184	chr1-28886799-28887299	Mic1
304830	chr5	13877	33300117	33300617	2.39875	0.00193929	0.0788912	chr5-33300117-33300617	Mic1
304831	chr6	3987	10403977	10404477	0.930203	0.00194177	0.0748315	chr6-10403977-10404477	Mic1
304832	chr10	2550	5942545	5943045	1.65053	0.00194771	0.0560995	chr10-5942545-5943045	Mic1
304833	chr9	15582	69582460	69582960	4.23046	0.00195769	0.0498303	chr9-69582460-69582960	Mic1
304834	chr9	37972	123340389	123340889	1.86206	0.00195769	0.0463886	chr9-123340389-123340889	Mic1
304835	chr6	51306	139124798	139125298	4.26435	0.00196481	0.0616098	chr6-139124798-139125298	Mic1
304836	chr10	11599	27258724	27259224	4.13923	0.00198618	0.0571924	chr10-27258724-27259224	Mic1
304837	chr11	44375	110797391	110797891	4.49396	0.00198618	0.0788402	chr11-110797391-110797891	Mic1
304838	chr19	7524	15279464	15279964	4.18262	0.00198618	0.0582903	chr19-15279464-15279964	Mic1
304839	chr19	7726	16111445	16111945	1.12397	0.00199962	0.188808	chr19-16111445-16111945	Mic1
304840	chr17	2918	7094316	7094816	3.31754	0.00200798	0.031034	chr17-7094316-7094816	Mic1
304841	chr3	21182	50254842	50255342	3.90361	0.00200798	0.0591904	chr3-50254842-50255342	Mic1
304842	chr11	43525	108497526	108498026	1.85704	0.00202054	0.0686623	chr11-108497526-108498026	Mic1
304843	chr21	4388	25903740	25904240	3.59026	0.00202257	0.0409389	chr21-25903740-25904240	Mic1
304844	chr1	56193	168580795	168581295	3.75977	0.00202816	0.0565743	chr1-168580795-168581295	Mic1
304845	chr1	62186	183604757	183605257	3.69902	0.00202816	0.0487878	chr1-183604757-183605257	Mic1
304846	chr20	8644	20823548	20824048	3.85696	0.00202816	0.0575914	chr20-20823548-20824048	Mic1
304847	chr3	19170	45596256	45596756	3.44447	0.00202816	0.0409738	chr3-45596256-45596756	Mic1
304848	chr4	32324	87855432	87855932	3.79628	0.00202816	0.0523606	chr4-87855432-87855932	Mic1
304849	chr7	58391	150514755	150515255	3.48137	0.00202816	0.0379451	chr7-150514755-150515255	Mic1
304850	chr9	34382	116087244	116087744	3.85513	0.00202816	0.0555552	chr9-116087244-116087744	Mic1
304851	chr4	3858	6917615	6918115	3.67692	0.00203541	0.046837	chr4-6917615-6918115	Mic1
304852	chr9	32608	111926484	111926984	3.52288	0.00203541	0.0510952	chr9-111926484-111926984	Mic1
304853	chr8	6120	17905286	17905786	3.38173	0.00204268	0.0461301	chr8-17905286-17905786	Mic1
304854	chr18	2166	5455496	5455996	3.50861	0.00204895	0.0484493	chr18-5455496-5455996	Mic1
304855	chr8	4420	11898304	11898804	3.80346	0.00204895	0.0566079	chr8-11898304-11898804	Mic1
304856	chr2	50544	142865867	142866367	3.50933	0.00205544	0.0614559	chr2-142865867-142866367	Mic1
304857	chr2	83368	233060543	233061043	3.02977	0.00205544	0.0256822	chr2-233060543-233061043	Mic1
304858	chr3	45666	123154239	123154739	3.41055	0.00206237	0.0512987	chr3-123154239-123154739	Mic1
304859	chr19	8717	18091198	18091698	3.67916	0.00206911	0.064508	chr19-18091198-18091698	Mic1
304860	chr2	19354	47058134	47058634	3.00685	0.00206911	0.0290066	chr2-47058134-47058634	Mic1
304861	chr5	20367	54671042	54671542	3.46887	0.00206911	0.0475686	chr5-54671042-54671542	Mic1
304862	chr9	42684	131585302	131585802	4.18656	0.00206911	0.0906757	chr9-131585302-131585802	Mic1
304863	chr5	57167	151483031	151483531	3.29658	0.00207545	0.041789	chr5-151483031-151483531	Mic1
304864	chr9	42736	131655243	131655743	3.32502	0.00207545	0.0472152	chr9-131655243-131655743	Mic1
304865	chr1	64624	192551021	192551521	3.12191	0.00208202	0.0416068	chr1-192551021-192551521	Mic1
304866	chr2	82178	230948015	230948515	3.34395	0.00208202	0.0471865	chr2-230948015-230948515	Mic1
304867	chr3	14009	32422097	32422597	3.06643	0.00208202	0.0402293	chr3-32422097-32422597	Mic1
304868	chr7	57163	147332919	147333419	3.20178	0.00208202	0.0429316	chr7-147332919-147333419	Mic1
304869	chr10	8442	20004214	20004714	0.598882	0.00208734	0.0162129	chr10-20004214-20004714	Mic1
304870	chr12	21643	55667145	55667645	3.38402	0.00208882	0.0489591	chr12-55667145-55667645	Mic1
304871	chr8	5640	16914312	16914812	3.48756	0.00208882	0.0516523	chr8-16914312-16914812	Mic1
304872	chr12	20915	53380320	53380820	1.33593	0.00208903	0.0986951	chr12-53380320-53380820	Mic1
304873	chr13	31404	109412516	109413016	0.603105	0.00209405	0.0281512	chr13-109412516-109413016	Mic1
304874	chr5	13876	33299493	33299993	3.25849	0.00209522	0.0409971	chr5-33299493-33299993	Mic1
304875	chr12	798	1920933	1921433	3.3088	0.00210186	0.0522675	chr12-1920933-1921433	Mic1
304876	chr17	3767	8916302	8916802	3.12895	0.00210186	0.0348222	chr17-8916302-8916802	Mic1
304877	chr19	18671	49897698	49898198	3.06906	0.00210186	0.0439091	chr19-49897698-49898198	Mic1
304878	chr5	32069	87081455	87081955	3.2583	0.00210186	0.0414877	chr5-87081455-87081955	Mic1
304879	chr1	57582	172391103	172391603	3.10214	0.0021083	0.0396026	chr1-172391103-172391603	Mic1
304880	chr11	30481	73271986	73272486	2.92384	0.0021083	0.0319975	chr11-73271986-73272486	Mic1
304881	chr20	7358	17966065	17966565	2.74704	0.0021083	0.0365064	chr20-17966065-17966565	Mic1
304882	chr4	53869	153433567	153434067	3.09262	0.0021083	0.0435401	chr4-153433567-153434067	Mic1
304883	chr8	43540	115588916	115589416	2.9733	0.0021083	0.0477383	chr8-115588916-115589416	Mic1
304884	chr5	27899	74640386	74640886	0.776276	0.00210869	0.0901158	chr5-74640386-74640886	Mic1
304885	chr2	57536	161160067	161160567	1.59159	0.00211143	0.145209	chr2-161160067-161160567	Mic1
304886	chr16	10685	30657492	30657992	1.71305	0.00211296	0.0635729	chr16-30657492-30657992	Mic1
304887	chr12	31263	81686666	81687166	3.08822	0.00211455	0.0465038	chr12-81686666-81687166	Mic1
304888	chr2	71978	202032885	202033385	3.06985	0.00211455	0.0394422	chr2-202032885-202033385	Mic1
304889	chr11	32658	78187852	78188352	1.36052	0.00211552	0.064436	chr11-78187852-78188352	Mic1
304890	chr2	12891	28601578	28602078	3.47657	0.00211975	0.0569063	chr2-28601578-28602078	Mic1
304891	chr3	14027	32458088	32458588	3.03912	0.00211975	0.045438	chr3-32458088-32458588	Mic1
304892	chr5	64776	170297681	170298181	3.40594	0.00211975	0.0570788	chr5-170297681-170298181	Mic1
304893	chr6	881	2858048	2858548	3.35043	0.00211975	0.0421562	chr6-2858048-2858548	Mic1
304894	chr6	10276	25405359	25405859	3.18588	0.00211975	0.0468112	chr6-25405359-25405859	Mic1
304895	chr8	152	651478	651978	2.9539	0.00211975	0.0469847	chr8-651478-651978	Mic1
304896	chr8	56335	142277362	142277862	3.12119	0.00211975	0.0520205	chr8-142277362-142277862	Mic1
304897	chr2	58025	162318526	162319026	1.17849	0.00212428	0.0629867	chr2-162318526-162319026	Mic1
304898	chr11	55073	132049995	132050495	2.82757	0.00212625	0.0485934	chr11-132049995-132050495	Mic1
304899	chr17	14955	44077504	44078004	2.2381	0.00212625	0.0390547	chr17-44077504-44078004	Mic1
304900	chr3	48118	127754901	127755401	1.84625	0.00212625	0.048486	chr3-127754901-127755401	Mic1
304901	chr12	17558	45984444	45984944	2.87747	0.0021334	0.041053	chr12-45984444-45984944	Mic1
304902	chr5	56274	150119317	150119817	2.89433	0.0021334	0.0447268	chr5-150119317-150119817	Mic1
304903	chr6	47207	130114909	130115409	3.15577	0.0021334	0.05023	chr6-130114909-130115409	Mic1
304904	chr10	20521	58267020	58267520	2.08527	0.00213994	0.0804379	chr10-58267020-58267520	Mic1
304905	chr11	35507	85096902	85097402	2.95434	0.00213994	0.0502393	chr11-85096902-85097402	Mic1
304906	chr12	34795	92364097	92364597	3.02038	0.00213994	0.0367411	chr12-92364097-92364597	Mic1
304907	chr14	13097	58138368	58138868	2.76372	0.00213994	0.0279913	chr14-58138368-58138868	Mic1
304908	chr2	28989	74835009	74835509	2.16235	0.00213994	0.0400146	chr2-74835009-74835509	Mic1
304909	chr3	431	1346311	1346811	3.11032	0.00213994	0.0500639	chr3-1346311-1346811	Mic1
304910	chr8	8517	22975278	22975778	3.06375	0.00213994	0.0467284	chr8-22975278-22975778	Mic1
304911	chr1	22568	52636743	52637243	2.88685	0.00214521	0.0423365	chr1-52636743-52637243	Mic1
304912	chr10	18119	48799516	48800016	2.77896	0.00214521	0.0361701	chr10-48799516-48800016	Mic1
304913	chr11	50998	123263697	123264197	2.65562	0.00214521	0.0383233	chr11-123263697-123264197	Mic1
304914	chr12	17829	46963828	46964328	3.14249	0.00214521	0.0490999	chr12-46963828-46964328	Mic1
304915	chr12	28719	75478076	75478576	3.05589	0.00214521	0.0477064	chr12-75478076-75478576	Mic1
304916	chr17	7629	19904940	19905440	3.5924	0.00214521	0.0674791	chr17-19904940-19905440	Mic1
304917	chr2	57246	160367932	160368432	3.07449	0.00214521	0.0483272	chr2-160367932-160368432	Mic1
304918	chr5	56893	150731565	150732065	2.84166	0.00214521	0.0354913	chr5-150731565-150732065	Mic1
304919	chr6	13707	35081393	35081893	3.07029	0.00214521	0.0423671	chr6-35081393-35081893	Mic1
304920	chr7	9744	22571723	22572223	2.5958	0.00214521	0.0388195	chr7-22571723-22572223	Mic1
304921	chr8	7452	21182162	21182662	3.09821	0.00214521	0.040655	chr8-21182162-21182662	Mic1
304922	chr8	25929	66784192	66784692	2.78178	0.00214521	0.0448152	chr8-66784192-66784692	Mic1
304923	chr12	24664	64293962	64294462	3.12715	0.00215264	0.0480162	chr12-64293962-64294462	Mic1
304924	chr16	7097	19136804	19137304	3.1639	0.00215264	0.0481883	chr16-19136804-19137304	Mic1
304925	chr17	20574	60398204	60398704	2.65388	0.00215264	0.0392413	chr17-60398204-60398704	Mic1
304926	chr6	10799	27146630	27147130	0.983052	0.0021551	0.108026	chr6-27146630-27147130	Mic1
304927	chr10	35238	95792863	95793363	3.67856	0.00216031	0.0806522	chr10-95792863-95793363	Mic1
304928	chr11	15222	34154537	34155037	2.28471	0.00216693	0.0429887	chr11-34154537-34155037	Mic1
304929	chr11	22592	57566046	57566546	3.22911	0.00216693	0.0644416	chr11-57566046-57566546	Mic1
304930	chr17	20373	59786429	59786929	2.80326	0.00216693	0.0348392	chr17-59786429-59786929	Mic1
304931	chr3	70739	188397272	188397772	2.80442	0.00216693	0.0363821	chr3-188397272-188397772	Mic1
304932	chr1	52757	161195125	161195625	1.78531	0.00217335	0.0667473	chr1-161195125-161195625	Mic1
304933	chr12	2945	6363145	6363645	2.90972	0.00217335	0.0508858	chr12-6363145-6363645	Mic1
304934	chr19	4669	8193911	8194411	1.67963	0.00217335	0.0282203	chr19-8193911-8194411	Mic1
304935	chr22	12178	44182488	44182988	2.87302	0.00217335	0.0393522	chr22-44182488-44182988	Mic1
304936	chr9	750	2229025	2229525	1.48518	0.00217335	0.0335653	chr9-2229025-2229525	Mic1
304937	chr14	29996	99733830	99734330	2.80466	0.00218066	0.0383932	chr14-99733830-99734330	Mic1
304938	chr16	11146	31869778	31870278	2.88753	0.00218066	0.0419546	chr16-31869778-31870278	Mic1
304939	chr11	39730	96338097	96338597	2.62399	0.00218711	0.0377822	chr11-96338097-96338597	Mic1
304940	chr13	9087	40445406	40445906	2.73441	0.00218711	0.046331	chr13-40445406-40445906	Mic1
304941	chr19	17082	46787070	46787570	2.80961	0.00218711	0.0345597	chr19-46787070-46787570	Mic1
304942	chr3	68351	183306333	183306833	2.62447	0.00218711	0.0298219	chr3-183306333-183306833	Mic1
304943	chr6	63332	167079700	167080200	2.54928	0.00218711	0.0375104	chr6-167079700-167080200	Mic1
304944	chrX	2317	12971613	12972113	2.67667	0.00218711	0.0343159	chrX-12971613-12972113	Mic1
304945	chr2	81999	230667950	230668450	2.58135	0.00219447	0.0307993	chr2-230667950-230668450	Mic1
304946	chr5	65935	172770959	172771459	0.996837	0.00219447	0.123799	chr5-172770959-172771459	Mic1
304947	chr6	18480	45613614	45614114	2.62399	0.00219447	0.0429803	chr6-45613614-45614114	Mic1
304948	chr8	48210	125612826	125613326	2.18158	0.00219447	0.0348399	chr8-125612826-125613326	Mic1
304949	chr16	20754	73032400	73032900	3.45608	0.00219664	0.04219	chr16-73032400-73032900	Mic1
304950	chr1	79742	226963950	226964450	2.62259	0.00220097	0.0479951	chr1-226963950-226964450	Mic1
304951	chr12	21749	55847788	55848288	2.17466	0.00220097	0.0453733	chr12-55847788-55848288	Mic1
304952	chr12	28947	75964118	75964618	2.7945	0.00220097	0.047797	chr12-75964118-75964618	Mic1
304953	chr13	33606	113732239	113732739	2.28309	0.00220097	0.0410344	chr13-113732239-113732739	Mic1
304954	chr2	32873	88555942	88556442	2.48399	0.00220097	0.0471939	chr2-88555942-88556442	Mic1
304955	chr16	1409	1992151	1992651	1.02621	0.00220594	0.0582384	chr16-1992151-1992651	Mic1
304956	chr1	13022	28127595	28128095	2.46717	0.00220814	0.0318077	chr1-28127595-28128095	Mic1
304957	chr10	48447	128062722	128063222	1.62325	0.00220814	0.025822	chr10-128062722-128063222	Mic1
304958	chr2	29343	76009420	76009920	2.4718	0.00220814	0.0537882	chr2-76009420-76009920	Mic1
304959	chr10	13277	31883261	31883761	2.29314	0.0022157	0.033134	chr10-31883261-31883761	Mic1
304960	chr11	30492	73289387	73289887	1.52434	0.0022157	0.0633237	chr11-73289387-73289887	Mic1
304961	chr19	7969	16587586	16588086	3.49927	0.00223948	0.04404	chr19-16587586-16588086	Mic1
304962	chr22	2839	23838853	23839353	1.41332	0.00223948	0.167766	chr22-23838853-23839353	Mic1
304963	chr13	12537	48403882	48404382	2.16956	0.00224748	0.0309527	chr13-48403882-48404382	Mic1
304964	chr14	14458	61750874	61751374	1.49385	0.00225032	0.0778638	chr14-61750874-61751374	Mic1
304965	chr15	13039	59399390	59399890	1.75013	0.0022548	0.0318575	chr15-59399390-59399890	Mic1
304966	chr2	10868	24364901	24365401	2.07484	0.0022548	0.054955	chr2-24364901-24365401	Mic1
304967	chr2	26497	69089986	69090486	2.15556	0.0022548	0.0273437	chr2-69089986-69090486	Mic1
304968	chr7	51928	132537320	132537820	1.95431	0.0022548	0.0350743	chr7-132537320-132537820	Mic1
304969	chr1	62406	183956599	183957099	3.08003	0.00225871	0.107543	chr1-183956599-183957099	Mic1
304970	chr8	33440	87904831	87905331	1.57904	0.0022626	0.0506056	chr8-87904831-87905331	Mic1
304971	chr5	45634	124902196	124902696	3.97024	0.00226583	0.0665106	chr5-124902196-124902696	Mic1
304972	chr8	7202	20439307	20439807	3.6396	0.00226878	0.0570059	chr8-20439307-20439807	Mic1
304973	chr12	17938	47361289	47361789	1.11929	0.00227019	0.0263487	chr12-47361289-47361789	Mic1
304974	chr5	196	424531	425031	1.90752	0.00227019	0.0346118	chr5-424531-425031	Mic1
304975	chr7	17168	38354230	38354730	3.94507	0.00227616	0.0934546	chr7-38354230-38354730	Mic1
304976	chr10	32810	89086802	89087302	3.48895	0.00228402	0.054144	chr10-89086802-89087302	Mic1
304977	chr14	7166	38866434	38866934	3.27391	0.0022919	0.055114	chr14-38866434-38866934	Mic1
304978	chr6	49280	134512859	134513359	2.3205	0.00229691	0.0722228	chr6-134512859-134513359	Mic1
304979	chr3	22186	52373040	52373540	3.32306	0.00229935	0.044585	chr3-52373040-52373540	Mic1
304980	chr7	7716	17654906	17655406	3.35598	0.00232254	0.0549394	chr7-17654906-17655406	Mic1
304981	chr7	29071	73579043	73579543	2.97386	0.00232254	0.0335027	chr7-73579043-73579543	Mic1
304982	chr14	17289	68787282	68787782	2.93594	0.00233858	0.0361755	chr14-68787282-68787782	Mic1
304983	chr15	8017	44711806	44712306	2.99909	0.00234641	0.0391324	chr15-44711806-44712306	Mic1
304984	chr12	7059	15725956	15726456	3.12855	0.00235333	0.065315	chr12-15725956-15726456	Mic1
304985	chr8	40931	106757942	106758442	3.19042	0.00235333	0.0553192	chr8-106757942-106758442	Mic1
304986	chr20	8283	20003451	20003951	2.3181	0.0023585	0.0478721	chr20-20003451-20003951	Mic1
304987	chr5	32822	88829051	88829551	3.31285	0.00236098	0.05572	chr5-88829051-88829551	Mic1
304988	chr13	9226	40664548	40665048	1.19258	0.00236326	0.048191	chr13-40664548-40665048	Mic1
304989	chr3	43187	115658302	115658802	1.88808	0.00236326	0.0688217	chr3-115658302-115658802	Mic1
304990	chr22	10307	40492203	40492703	1.08343	0.00237094	0.0393886	chr22-40492203-40492703	Mic1
304991	chr1	75890	217322745	217323245	3.05064	0.00237657	0.0481244	chr1-217322745-217323245	Mic1
304992	chr10	6	76359	76859	3.09968	0.00237657	0.0434679	chr10-76359-76859	Mic1
304993	chr1	18153	40385569	40386069	2.87858	0.00239249	0.038138	chr1-40385569-40386069	Mic1
304994	chr12	20235	52045697	52046197	3.13066	0.00239249	0.0541077	chr12-52045697-52046197	Mic1
304995	chr11	27922	67464488	67464988	1.83614	0.00240113	0.0661539	chr11-67464488-67464988	Mic1
304996	chr16	4186	8966974	8967474	2.79044	0.00240828	0.0396699	chr16-8966974-8967474	Mic1
304997	chr7	50153	128937657	128938157	2.80615	0.00241443	0.0709761	chr7-128937657-128938157	Mic1
304998	chrX	190	1661522	1662022	3.94896	0.00242117	0.106992	chrX-1661522-1662022	Mic1
304999	chr1	68930	203325138	203325638	2.76932	0.00242393	0.032168	chr1-203325138-203325638	Mic1
305000	chr12	6950	15534259	15534759	3.16674	0.00242393	0.0603969	chr12-15534259-15534759	Mic1
305001	chr6	63376	167153404	167153904	2.90421	0.00242393	0.0380204	chr6-167153404-167153904	Mic1
305002	chr11	28053	67805133	67805633	1.0768	0.00242566	0.156342	chr11-67805133-67805633	Mic1
305003	chr10	47144	124976022	124976522	2.88244	0.00243155	0.0488904	chr10-124976022-124976522	Mic1
305004	chr17	28165	78337422	78337922	2.79674	0.00243155	0.0480516	chr17-78337422-78337922	Mic1
305005	chr13	25894	95480158	95480658	3.02598	0.00243919	0.0534995	chr13-95480158-95480658	Mic1
305006	chr14	17834	69703395	69703895	2.97775	0.00243919	0.0403692	chr14-69703395-69703895	Mic1
305007	chr4	55770	158231347	158231847	2.88846	0.00243919	0.0517298	chr4-158231347-158231847	Mic1
305008	chr1	80506	228938613	228939113	3.08874	0.00244637	0.0488537	chr1-228938613-228939113	Mic1
305009	chr1	82038	232172129	232172629	3.16912	0.00244637	0.0550687	chr1-232172129-232172629	Mic1
305010	chr17	5912	16408289	16408789	2.72775	0.00244637	0.040519	chr17-16408289-16408789	Mic1
305011	chr9	15770	70046295	70046795	2.76185	0.00244961	0.0544172	chr9-70046295-70046795	Mic1
305012	chr19	1238	1904238	1904738	2.95833	0.00245021	0.037049	chr19-1904238-1904738	Mic1
305013	chr14	13302	58749189	58749689	2.4946	0.00245283	0.0588293	chr14-58749189-58749689	Mic1
305014	chr1	71148	206581547	206582047	2.68898	0.00245358	0.0448692	chr1-206581547-206582047	Mic1
305015	chr6	55297	149015779	149016279	2.76819	0.00245358	0.0511985	chr6-149015779-149016279	Mic1
305016	chr17	23354	68440968	68441468	3.17825	0.00246129	0.0672872	chr17-68440968-68441468	Mic1
305017	chr14	2019	24429701	24430201	0.849496	0.00246241	0.0748527	chr14-24429701-24430201	Mic1
305018	chr12	35399	93612823	93613323	3.41962	0.00246346	0.0684301	chr12-93612823-93613323	Mic1
305019	chr3	24283	57692174	57692674	2.44713	0.00246503	0.0623142	chr3-57692174-57692674	Mic1
305020	chr17	11474	34398995	34399495	2.68474	0.00246829	0.0416272	chr17-34398995-34399495	Mic1
305021	chr2	28976	74817296	74817796	2.48164	0.00246829	0.0398634	chr2-74817296-74817796	Mic1
305022	chrX	6835	40273348	40273848	2.5333	0.00246829	0.0430879	chrX-40273348-40273848	Mic1
305023	chr14	26945	92702508	92703008	2.66609	0.00247531	0.0434414	chr14-92702508-92703008	Mic1
305024	chr2	28913	74576744	74577244	2.5154	0.00247531	0.0343783	chr2-74576744-74577244	Mic1
305025	chr8	55518	141182331	141182831	3.27372	0.00247531	0.0559527	chr8-141182331-141182831	Mic1
305026	chr6	43205	119340083	119340583	2.6555	0.00248309	0.0446779	chr6-119340083-119340583	Mic1
305027	chr13	32113	110870216	110870716	3.26017	0.00248426	0.0700885	chr13-110870216-110870716	Mic1
305028	chr12	22185	57069402	57069902	1.61856	0.00248569	0.0642979	chr12-57069402-57069902	Mic1
305029	chr15	3769	33005472	33005972	2.91613	0.00249015	0.0524352	chr15-33005472-33005972	Mic1
305030	chr16	507	642523	643023	2.42605	0.00249015	0.0424672	chr16-642523-643023	Mic1
305031	chr9	45666	136619662	136620162	2.79601	0.00249015	0.0439578	chr9-136619662-136620162	Mic1
305032	chr1	62900	184825483	184825983	2.84684	0.00250523	0.0528619	chr1-184825483-184825983	Mic1
305033	chr14	22740	81423424	81423924	2.17732	0.00250523	0.0498597	chr14-81423424-81423924	Mic1
305034	chr14	31984	103123201	103123701	2.42748	0.00250523	0.0426885	chr14-103123201-103123701	Mic1
305035	chr20	18538	48827823	48828323	2.1928	0.00250523	0.0918221	chr20-48827823-48828323	Mic1
305036	chr3	5270	12405677	12406177	2.30414	0.00250523	0.0666525	chr3-12405677-12406177	Mic1
305037	chr6	4440	11381857	11382357	2.84793	0.00250523	0.0420793	chr6-11381857-11382357	Mic1
305038	chr8	8204	22548155	22548655	2.54979	0.00250625	0.0508587	chr8-22548155-22548655	Mic1
305039	chr16	14252	55508769	55509269	1.259	0.00251018	0.0571472	chr16-55508769-55509269	Mic1
305040	chr10	4889	11662522	11663022	2.37496	0.00251269	0.0524535	chr10-11662522-11663022	Mic1
305041	chr12	48541	124551474	124551974	2.47894	0.00251269	0.0477369	chr12-124551474-124551974	Mic1
305042	chr18	23303	58887521	58888021	3.2257	0.00252037	0.0833736	chr18-58887521-58888021	Mic1
305043	chr6	46093	127457359	127457859	2.57936	0.00252083	0.0480746	chr6-127457359-127457859	Mic1
305044	chr11	31244	75174326	75174826	2.86684	0.00252924	0.0566097	chr11-75174326-75174826	Mic1
305045	chr19	3964	6273659	6274159	2.50184	0.00252924	0.049868	chr19-6273659-6274159	Mic1
305046	chr8	14238	37574229	37574729	2.48374	0.0025361	0.0471821	chr8-37574229-37574729	Mic1
305047	chr21	8670	35720437	35720937	2.76154	0.00254344	0.0563269	chr21-35720437-35720937	Mic1
305048	chr10	18780	50464082	50464582	2.68735	0.00254563	0.0473818	chr10-50464082-50464582	Mic1
305049	chr10	46826	124544787	124545287	2.85427	0.00255192	0.0686222	chr10-124544787-124545287	Mic1
305050	chr13	20901	77387261	77387761	1.67353	0.00255412	0.0317242	chr13-77387261-77387761	Mic1
305051	chr2	46319	130385726	130386226	2.93193	0.00255974	0.060123	chr2-130385726-130386226	Mic1
305052	chr6	11787	30684564	30685064	2.29041	0.00256213	0.0441366	chr6-30684564-30685064	Mic1
305053	chr10	34453	93762837	93763337	3.97466	0.00256759	0.12453	chr10-93762837-93763337	Mic1
305054	chr6	50529	137284559	137285059	2.48024	0.00257016	0.045003	chr6-137284559-137285059	Mic1
305055	chr6	55500	149423211	149423711	2.23502	0.00257016	0.0402612	chr6-149423211-149423711	Mic1
305056	chr3	18215	42772987	42773487	0.968314	0.00257192	0.0659677	chr3-42772987-42773487	Mic1
305057	chr7	60178	154928144	154928644	2.45982	0.0025747	0.0515945	chr7-154928144-154928644	Mic1
305058	chr20	10414	25226971	25227471	2.08508	0.00257746	0.052609	chr20-25226971-25227471	Mic1
305059	chr1	5233	10415039	10415539	2.42323	0.0025858	0.0405289	chr1-10415039-10415539	Mic1
305060	chr8	29773	76572848	76573348	1.99846	0.0025858	0.0479022	chr8-76572848-76573348	Mic1
305061	chr3	37502	100068721	100069221	2.85885	0.00258677	0.0684857	chr3-100068721-100069221	Mic1
305062	chr18	10758	32084909	32085409	3.0251	0.00259792	0.0717108	chr18-32084909-32085409	Mic1
305063	chr7	60854	157302316	157302816	2.73401	0.00259792	0.0552177	chr7-157302316-157302816	Mic1
305064	chr12	19819	51368895	51369395	2.45722	0.00260593	0.0640874	chr12-51368895-51369395	Mic1
305065	chr16	23786	81795945	81796445	2.50875	0.00260593	0.0524475	chr16-81795945-81796445	Mic1
305066	chr18	3517	8623655	8624155	2.75832	0.00260593	0.0514595	chr18-8623655-8624155	Mic1
305067	chr11	26770	65506606	65507106	1.75807	0.00260613	0.0506731	chr11-65506606-65507106	Mic1
305068	chr4	16880	40057215	40057715	1.01804	0.00260848	0.0441274	chr4-40057215-40057715	Mic1
305069	chr2	70062	197248522	197249022	2.08357	0.0026107	0.0403172	chr2-197248522-197249022	Mic1
305070	chr2	28617	74037453	74037953	2.68152	0.00261309	0.0533776	chr2-74037453-74037953	Mic1
305071	chr8	21633	56682256	56682756	2.7925	0.00261309	0.0522143	chr8-56682256-56682756	Mic1
305072	chr10	3018	6929395	6929895	3.8642	0.00261479	0.0406703	chr10-6929395-6929895	Mic1
305073	chr10	44656	119405152	119405652	4.09873	0.00261479	0.0402926	chr10-119405152-119405652	Mic1
305074	chr11	48199	117970602	117971102	4.04712	0.00261479	0.0397564	chr11-117970602-117971102	Mic1
305075	chr12	7042	15699841	15700341	2.28697	0.00261479	0.0458074	chr12-15699841-15700341	Mic1
305076	chr3	73811	196633941	196634441	4.05866	0.00261479	0.0402564	chr3-196633941-196634441	Mic1
305077	chr4	48506	140095572	140096072	2.35834	0.00261479	0.045515	chr4-140095572-140096072	Mic1
305078	chr7	52475	134084676	134085176	4.24702	0.00261479	0.053366	chr7-134084676-134085176	Mic1
305079	chr6	13531	34696662	34697162	1.26458	0.00261551	0.09114	chr6-34696662-34697162	Mic1
305080	chr14	19944	75144838	75145338	2.2403	0.00261649	0.0507933	chr14-75144838-75145338	Mic1
305081	chr17	8565	27489055	27489555	2.69213	0.00261649	0.0552107	chr17-27489055-27489555	Mic1
305082	chr6	11538	29964783	29965283	1.78244	0.00261649	0.0354028	chr6-29964783-29965283	Mic1
305083	chr10	18340	49188242	49188742	1.37115	0.00261688	0.0749069	chr10-49188242-49188742	Mic1
305084	chr1	40988	104759871	104760371	1.97322	0.00261689	0.0443221	chr1-104759871-104760371	Mic1
305085	chr12	25038	65156552	65157052	4.62236	0.00261689	0.0617935	chr12-65156552-65157052	Mic1
305086	chr12	29639	77728185	77728685	3.84173	0.00261689	0.0362316	chr12-77728185-77728685	Mic1
305087	chr12	42796	110868982	110869482	4.2283	0.00261689	0.0504575	chr12-110868982-110869482	Mic1
305088	chr13	16676	61447241	61447741	4.49035	0.00261689	0.0644305	chr13-61447241-61447741	Mic1
305089	chr14	9859	49999090	49999590	4.40525	0.00261689	0.0573552	chr14-49999090-49999590	Mic1
305090	chr17	18763	55664212	55664712	4.2675	0.00261689	0.0555033	chr17-55664212-55664712	Mic1
305091	chr19	9092	18586238	18586738	3.88109	0.00261689	0.0370505	chr19-18586238-18586738	Mic1
305092	chr2	4731	10400356	10400856	3.73621	0.00261689	0.0310757	chr2-10400356-10400856	Mic1
305093	chr2	40253	113700075	113700575	4.03474	0.00261689	0.0407703	chr2-113700075-113700575	Mic1
305094	chr4	21523	54742588	54743088	4.57612	0.00261689	0.0601996	chr4-54742588-54743088	Mic1
305095	chr4	31729	86443463	86443963	4.25601	0.00261689	0.0456484	chr4-86443463-86443963	Mic1
305096	chr6	19234	47161111	47161611	2.9106	0.00261689	0.0737292	chr6-47161111-47161611	Mic1
305097	chr11	27773	67288205	67288705	1.58385	0.00262114	0.0446128	chr11-67288205-67288705	Mic1
305098	chr12	15493	40208390	40208890	2.53035	0.00262114	0.0363372	chr12-40208390-40208890	Mic1
305099	chr13	11791	46598466	46598966	3.39115	0.00262114	0.0259066	chr13-46598466-46598966	Mic1
305100	chr14	10363	50967850	50968350	4.54558	0.00262114	0.0596355	chr14-50967850-50968350	Mic1
305101	chr2	39936	112700880	112701380	4.67556	0.00262114	0.0674369	chr2-112700880-112701380	Mic1
305102	chr3	5213	12186875	12187375	3.99361	0.00262114	0.044709	chr3-12186875-12187375	Mic1
305103	chr4	46073	129978263	129978763	1.9009	0.00262114	0.0464463	chr4-129978263-129978763	Mic1
305104	chr5	56940	151016703	151017203	2.30413	0.00262114	0.0650077	chr5-151016703-151017203	Mic1
305105	chr6	41066	113671366	113671866	4.23898	0.00262114	0.053886	chr6-113671366-113671866	Mic1
305106	chr7	22028	48244878	48245378	3.76211	0.00262114	0.0394637	chr7-48244878-48245378	Mic1
305107	chr9	28021	99059214	99059714	3.83071	0.00262114	0.0346962	chr9-99059214-99059714	Mic1
305108	chr4	55149	156775775	156776275	2.73838	0.00262313	0.0627289	chr4-156775775-156776275	Mic1
305109	chr1	21024	47214493	47214993	3.82918	0.00262848	0.0390483	chr1-47214493-47214993	Mic1
305110	chr11	39046	94926527	94927027	2.48305	0.00262848	0.0672834	chr11-94926527-94927027	Mic1
305111	chr9	33093	113219656	113220156	3.65094	0.00262848	0.0303238	chr9-113219656-113220156	Mic1
305112	chrY	108	7724158	7724658	4.04328	0.00262848	0.0474369	chrY-7724158-7724658	Mic1
305113	chr11	28490	68839154	68839654	1.40914	0.00262935	0.0638563	chr11-68839154-68839654	Mic1
305114	chr3	24280	57671313	57671813	2.49676	0.0026338	0.0564261	chr3-57671313-57671813	Mic1
305115	chr1	47272	121516014	121516514	3.18579	0.00263426	0.0223411	chr1-121516014-121516514	Mic1
305116	chr19	12049	33259478	33259978	4.15908	0.00263426	0.0505963	chr19-33259478-33259978	Mic1
305117	chr2	45028	127278709	127279209	3.9001	0.00263426	0.041789	chr2-127278709-127279209	Mic1
305118	chr20	11818	32605027	32605527	2.39807	0.00263426	0.0550064	chr20-32605027-32605527	Mic1
305119	chr8	7762	21908864	21909364	5.06234	0.00263426	0.0957795	chr8-21908864-21909364	Mic1
305120	chrY	63	6991988	6992488	4.0782	0.00263426	0.0513133	chrY-6991988-6992488	Mic1
305121	chr7	12516	29148951	29149451	2.10206	0.00263778	0.0401367	chr7-29148951-29149451	Mic1
305122	chr4	7843	14864328	14864828	2.48483	0.00263803	0.0488672	chr4-14864328-14864828	Mic1
305123	chr6	10586	26251367	26251867	2.37903	0.00264013	0.0582381	chr6-26251367-26251867	Mic1
305124	chr1	8798	18907867	18908367	3.93059	0.0026406	0.0437213	chr1-18907867-18908367	Mic1
305125	chr10	25216	70331353	70331853	3.92159	0.0026406	0.0445547	chr10-70331353-70331853	Mic1
305126	chr2	28983	74826077	74826577	3.7399	0.0026406	0.0447451	chr2-74826077-74826577	Mic1
305127	chr2	41819	119223520	119224020	1.62201	0.0026406	0.0517085	chr2-119223520-119224020	Mic1
305128	chr6	10503	26124297	26124797	1.3257	0.0026406	0.0624317	chr6-26124297-26124797	Mic1
305129	chr7	57602	148399998	148400498	4.49751	0.0026406	0.065053	chr7-148399998-148400498	Mic1
305130	chr9	19895	79878193	79878693	4.02062	0.0026406	0.0504181	chr9-79878193-79878693	Mic1
305131	chr2	52542	148614253	148614753	2.36858	0.00264061	0.0792635	chr2-148614253-148614753	Mic1
305132	chr2	17567	42792293	42792793	1.88501	0.00264177	0.0278154	chr2-42792293-42792793	Mic1
305133	chr4	31384	85725595	85726095	2.48668	0.00264177	0.0468103	chr4-85725595-85726095	Mic1
305134	chr7	12513	29146203	29146703	2.82946	0.00264177	0.0511407	chr7-29146203-29146703	Mic1
305135	chr10	49926	132332282	132332782	2.16525	0.0026434	0.0401228	chr10-132332282-132332782	Mic1
305136	chr4	19949	48340575	48341075	1.69701	0.00264535	0.0388182	chr4-48340575-48341075	Mic1
305137	chr12	17442	45575986	45576486	3.83885	0.00264568	0.0485186	chr12-45575986-45576486	Mic1
305138	chr14	20000	75222134	75222634	3.79752	0.00264568	0.0434298	chr14-75222134-75222634	Mic1
305139	chr20	18003	47727431	47727931	3.33948	0.00264568	0.0279138	chr20-47727431-47727931	Mic1
305140	chr3	16258	37955884	37956384	3.82634	0.00264568	0.0436489	chr3-37955884-37956384	Mic1
305141	chr3	70056	186929702	186930202	3.77318	0.00264568	0.0375202	chr3-186929702-186930202	Mic1
305142	chr5	53508	142846350	142846850	3.48172	0.00264568	0.0343158	chr5-142846350-142846850	Mic1
305143	chr6	16580	41560846	41561346	3.86974	0.00264568	0.0562772	chr6-41560846-41561346	Mic1
305144	chr8	57040	143326128	143326628	3.39108	0.00264568	0.0291231	chr8-143326128-143326628	Mic1
305145	chrX	8247	48683524	48684024	3.55845	0.00264568	0.0315851	chrX-48683524-48684024	Mic1
305146	chr7	600	909870	910370	2.435	0.00264603	0.0683486	chr7-909870-910370	Mic1
305147	chr1	60735	180617750	180618250	4.06655	0.00265002	0.0592726	chr1-180617750-180618250	Mic1
305148	chr1	77858	222757623	222758123	3.52591	0.00265002	0.0347908	chr1-222757623-222758123	Mic1
305149	chr10	8021	18419139	18419639	3.57371	0.00265002	0.0325343	chr10-18419139-18419639	Mic1
305150	chr10	42537	113987762	113988262	3.75396	0.00265002	0.0410637	chr10-113987762-113988262	Mic1
305151	chr11	48226	118006864	118007364	3.36435	0.00265002	0.0291745	chr11-118006864-118007364	Mic1
305152	chr12	3558	7934051	7934551	4.35791	0.00265002	0.0597432	chr12-7934051-7934551	Mic1
305153	chr12	4910	11773747	11774247	1.39816	0.00265002	0.0484172	chr12-11773747-11774247	Mic1
305154	chr14	13612	59426720	59427220	3.68354	0.00265002	0.0392235	chr14-59426720-59427220	Mic1
305155	chr16	2707	4515571	4516071	3.32581	0.00265002	0.0284523	chr16-4515571-4516071	Mic1
305156	chr2	14163	31956899	31957399	3.78051	0.00265002	0.046486	chr2-31956899-31957399	Mic1
305157	chr2	81602	229519599	229520099	3.753	0.00265002	0.0376757	chr2-229519599-229520099	Mic1
305158	chr3	23536	55625891	55626391	3.62314	0.00265002	0.0334664	chr3-55625891-55626391	Mic1
305159	chr4	16954	40327279	40327779	3.79855	0.00265002	0.0509836	chr4-40327279-40327779	Mic1
305160	chr4	65742	186067965	186068465	2.42839	0.00265002	0.0533797	chr4-186067965-186068465	Mic1
305161	chr6	14732	37186039	37186539	3.62846	0.00265002	0.0397255	chr6-37186039-37186539	Mic1
305162	chr10	12691	30285643	30286143	3.68458	0.00265795	0.0461703	chr10-30285643-30286143	Mic1
305163	chr14	13252	58629247	58629747	3.57698	0.00265795	0.0454697	chr14-58629247-58629747	Mic1
305164	chr17	1797	4074050	4074550	3.58797	0.00265795	0.0371904	chr17-4074050-4074550	Mic1
305165	chr19	18351	49447466	49447966	3.84244	0.00265795	0.0470277	chr19-49447466-49447966	Mic1
305166	chr2	51038	144143679	144144179	3.86911	0.00265795	0.051971	chr2-144143679-144144179	Mic1
305167	chr20	8620	20780392	20780892	3.67558	0.00265795	0.0375432	chr20-20780392-20780892	Mic1
305168	chr6	49278	134510881	134511381	3.30114	0.00265795	0.0271912	chr6-134510881-134511381	Mic1
305169	chr9	25210	93127462	93127962	2.83098	0.00266326	0.0693031	chr9-93127462-93127962	Mic1
305170	chr12	43736	112907216	112907716	3.54369	0.0026636	0.0374089	chr12-112907216-112907716	Mic1
305171	chr13	4663	30091662	30092162	3.68606	0.0026636	0.0429293	chr13-30091662-30092162	Mic1
305172	chr14	8569	45250724	45251224	3.78193	0.0026636	0.0431123	chr14-45250724-45251224	Mic1
305173	chr2	72961	205543450	205543950	3.51204	0.0026636	0.040025	chr2-205543450-205543950	Mic1
305174	chr21	9273	37045050	37045550	3.67706	0.0026636	0.0426003	chr21-37045050-37045550	Mic1
305175	chr3	20718	49341272	49341772	3.30719	0.0026636	0.0282703	chr3-49341272-49341772	Mic1
305176	chr4	32380	87982331	87982831	3.59686	0.0026636	0.0411282	chr4-87982331-87982831	Mic1
305177	chr4	53463	152763993	152764493	3.9619	0.0026636	0.0589271	chr4-152763993-152764493	Mic1
305178	chr5	69198	180093548	180094048	3.67451	0.0026636	0.039698	chr5-180093548-180094048	Mic1
305179	chr6	4404	11330317	11330817	3.60787	0.0026636	0.0442818	chr6-11330317-11330817	Mic1
305180	chr7	2758	4809233	4809733	3.42661	0.0026636	0.0345677	chr7-4809233-4809733	Mic1
305181	chr9	13440	36470889	36471389	3.70482	0.0026636	0.0436105	chr9-36470889-36471389	Mic1
305182	chr8	2459	6708815	6709315	2.09797	0.00266544	0.0536684	chr8-6708815-6709315	Mic1
305183	chr4	15851	37890234	37890734	1.63305	0.00266652	0.0969108	chr4-37890234-37890734	Mic1
305184	chr7	18628	41882212	41882712	2.38081	0.00266652	0.0417358	chr7-41882212-41882712	Mic1
305185	chr2	69484	196170729	196171229	2.12783	0.00266681	0.0672255	chr2-196170729-196171229	Mic1
305186	chr1	83612	235831035	235831535	3.68219	0.00266978	0.0458803	chr1-235831035-235831535	Mic1
305187	chr10	13815	33612454	33612954	3.54821	0.00266978	0.0386517	chr10-33612454-33612954	Mic1
305188	chr11	8260	16817345	16817845	3.55823	0.00266978	0.043966	chr11-16817345-16817845	Mic1
305189	chr18	14129	38941132	38941632	3.39366	0.00266978	0.0343583	chr18-38941132-38941632	Mic1
305190	chr2	47447	134155003	134155503	3.81845	0.00266978	0.0529676	chr2-134155003-134155503	Mic1
305191	chr22	4039	26573146	26573646	3.68333	0.00266978	0.0429123	chr22-26573146-26573646	Mic1
305192	chr22	11550	42892589	42893089	3.55312	0.00266978	0.0373054	chr22-42892589-42893089	Mic1
305193	chr3	68461	183544842	183545342	3.63838	0.00266978	0.046517	chr3-183544842-183545342	Mic1
305194	chr3	74231	197542687	197543187	3.78046	0.00266978	0.047363	chr3-197542687-197543187	Mic1
305195	chr9	24437	91194088	91194588	3.20046	0.00266978	0.0270042	chr9-91194088-91194588	Mic1
305196	chr21	1689	16193968	16194468	1.1536	0.00266996	0.0565908	chr21-16193968-16194468	Mic1
305197	chr8	6236	18387427	18387927	2.18169	0.0026711	0.0383764	chr8-18387427-18387927	Mic1
305198	chr10	18492	49534768	49535268	3.34681	0.00267621	0.0341095	chr10-49534768-49535268	Mic1
305199	chr10	47232	125064563	125065063	3.38008	0.00267621	0.0472013	chr10-125064563-125065063	Mic1
305200	chr15	245	23073688	23074188	3.4134	0.00267621	0.0351888	chr15-23073688-23074188	Mic1
305201	chr15	24985	90035762	90036262	3.87204	0.00267621	0.049446	chr15-90035762-90036262	Mic1
305202	chr2	11352	25280278	25280778	3.78453	0.00267621	0.0501123	chr2-25280278-25280778	Mic1
305203	chr20	23788	62339597	62340097	3.61796	0.00267621	0.0473228	chr20-62339597-62340097	Mic1
305204	chr3	38869	104519456	104519956	4.86329	0.00267621	0.104504	chr3-104519456-104519956	Mic1
305205	chr4	9984	19693854	19694354	2.17363	0.00267621	0.0497702	chr4-19693854-19694354	Mic1
305206	chr5	15367	36836787	36837287	3.52216	0.00267621	0.042213	chr5-36836787-36837287	Mic1
305207	chr6	10609	26304646	26305146	2.63072	0.00267621	0.0531347	chr6-26304646-26305146	Mic1
305208	chr7	53943	138225994	138226494	3.52494	0.00267621	0.0549232	chr7-138225994-138226494	Mic1
305209	chr1	70755	205777932	205778432	3.37387	0.00268246	0.0349056	chr1-205777932-205778432	Mic1
305210	chr10	11232	26391645	26392145	3.28477	0.00268246	0.038298	chr10-26391645-26392145	Mic1
305211	chr12	4297	10068987	10069487	3.34147	0.00268246	0.0465896	chr12-10068987-10069487	Mic1
305212	chr15	21076	79978980	79979480	3.22602	0.00268246	0.0304426	chr15-79978980-79979480	Mic1
305213	chr16	15267	57406855	57407355	3.16673	0.00268246	0.0275526	chr16-57406855-57407355	Mic1
305214	chr2	35797	101309788	101310288	3.79978	0.00268246	0.0506517	chr2-101309788-101310288	Mic1
305215	chr2	77595	218261128	218261628	3.21785	0.00268246	0.0335398	chr2-218261128-218261628	Mic1
305216	chr20	25116	64078188	64078688	3.286	0.00268246	0.0294607	chr20-64078188-64078688	Mic1
305217	chr3	20357	48560943	48561443	2.66002	0.00268246	0.0633922	chr3-48560943-48561443	Mic1
305218	chr6	19270	47242422	47242922	1.25177	0.00268246	0.0601676	chr6-47242422-47242922	Mic1
305219	chr7	27599	69190761	69191261	3.9207	0.00268246	0.0642402	chr7-69190761-69191261	Mic1
305220	chr7	58396	150567077	150567577	3.45343	0.00268246	0.0345827	chr7-150567077-150567577	Mic1
305221	chr1	64637	192580867	192581367	3.15022	0.00269024	0.0268743	chr1-192580867-192581367	Mic1
305222	chr10	41392	110842874	110843374	3.30436	0.00269024	0.0399177	chr10-110842874-110843374	Mic1
305223	chr12	41201	107780238	107780738	3.35552	0.00269024	0.0346096	chr12-107780238-107780738	Mic1
305224	chr2	69299	195634993	195635493	3.27301	0.00269024	0.0357332	chr2-195634993-195635493	Mic1
305225	chr2	71690	201132565	201133065	3.50142	0.00269024	0.0524578	chr2-201132565-201133065	Mic1
305226	chr20	8207	19917904	19918404	3.28968	0.00269024	0.0347343	chr20-19917904-19918404	Mic1
305227	chr3	45283	121913989	121914489	3.23677	0.00269024	0.0356021	chr3-121913989-121914489	Mic1
305228	chr4	6537	11100039	11100539	4.19891	0.00269024	0.0799775	chr4-11100039-11100539	Mic1
305229	chr4	15846	37885438	37885938	3.5687	0.00269024	0.0507149	chr4-37885438-37885938	Mic1
305230	chr11	1377	1896867	1897367	3.24456	0.00269625	0.0464152	chr11-1896867-1897367	Mic1
305231	chr12	46728	120936142	120936642	3.25508	0.00269625	0.0409552	chr12-120936142-120936642	Mic1
305232	chr14	14308	61509834	61510334	3.22354	0.00269625	0.0376684	chr14-61509834-61510334	Mic1
305233	chr16	20848	73196699	73197199	3.27403	0.00269625	0.0389935	chr16-73196699-73197199	Mic1
305234	chr2	15567	37323724	37324224	3.40197	0.00269625	0.0487619	chr2-37323724-37324224	Mic1
305235	chr22	7762	36331966	36332466	3.20558	0.00269625	0.0382703	chr22-36331966-36332466	Mic1
305236	chr3	3306	9037291	9037791	3.34042	0.00269625	0.0394634	chr3-9037291-9037791	Mic1
305237	chr4	8484	16237669	16238169	3.42624	0.00269625	0.0466611	chr4-16237669-16238169	Mic1
305238	chr5	30603	81761220	81761720	3.31335	0.00269625	0.0361117	chr5-81761220-81761720	Mic1
305239	chr5	56245	150082911	150083411	3.31935	0.00269625	0.039515	chr5-150082911-150083411	Mic1
305240	chrX	691	5775820	5776320	3.24131	0.00269625	0.0453031	chrX-5775820-5776320	Mic1
305241	chr10	10	127791	128291	3.11709	0.00270177	0.0402804	chr10-127791-128291	Mic1
305242	chr10	12793	30553781	30554281	2.96172	0.00270177	0.0239438	chr10-30553781-30554281	Mic1
305243	chr13	26462	97001623	97002123	3.54147	0.00270177	0.0496793	chr13-97001623-97002123	Mic1
305244	chr15	17274	70320187	70320687	2.86416	0.00270177	0.0218061	chr15-70320187-70320687	Mic1
305245	chr19	18539	49746139	49746639	3.32435	0.00270177	0.0385472	chr19-49746139-49746639	Mic1
305246	chr2	57833	162013280	162013780	3.18164	0.00270177	0.0379333	chr2-162013280-162013780	Mic1
305247	chr20	17273	46099447	46099947	3.74412	0.00270177	0.0539917	chr20-46099447-46099947	Mic1
305248	chr5	53478	142807495	142807995	3.27713	0.00270177	0.038928	chr5-142807495-142807995	Mic1
305249	chr5	55450	148511884	148512384	3.21832	0.00270177	0.0373462	chr5-148511884-148512384	Mic1
305250	chr7	7514	17185581	17186081	3.27278	0.00270177	0.0432249	chr7-17185581-17186081	Mic1
305251	chrX	3989	20412851	20413351	3.5486	0.00270177	0.0423163	chrX-20412851-20413351	Mic1
305252	chrX	9977	68693344	68693844	1.98236	0.00270177	0.0603359	chrX-68693344-68693844	Mic1
305253	chr1	36276	91024447	91024947	3.45992	0.00270653	0.0615374	chr1-91024447-91024947	Mic1
305254	chr10	1367	3036036	3036536	2.2017	0.00270653	0.0600606	chr10-3036036-3036536	Mic1
305255	chr11	28758	69444693	69445193	2.88358	0.00270653	0.0299001	chr11-69444693-69445193	Mic1
305256	chr11	50758	122742298	122742798	3.28722	0.00270653	0.0415267	chr11-122742298-122742798	Mic1
305257	chr12	7043	15700521	15701021	3.15095	0.00270653	0.03931	chr12-15700521-15701021	Mic1
305258	chr17	23296	68259049	68259549	3.09101	0.00270653	0.0465627	chr17-68259049-68259549	Mic1
305259	chr18	22103	56568977	56569477	3.12399	0.00270653	0.0398675	chr18-56568977-56569477	Mic1
305260	chr19	7425	14784661	14785161	2.99752	0.00270653	0.0415182	chr19-14784661-14785161	Mic1
305261	chr19	19254	51458269	51458769	3.11512	0.00270653	0.04106	chr19-51458269-51458769	Mic1
305262	chr2	11965	26612345	26612845	3.21996	0.00270653	0.056305	chr2-26612345-26612845	Mic1
305263	chr2	24840	64192043	64192543	2.90922	0.00270653	0.0351096	chr2-64192043-64192543	Mic1
305264	chr4	31728	86442853	86443353	3.1869	0.00270653	0.0413031	chr4-86442853-86443353	Mic1
305265	chr5	5484	10761012	10761512	1.19499	0.00270653	0.0712261	chr5-10761012-10761512	Mic1
305266	chr7	29409	74203156	74203656	3.55844	0.00270653	0.055579	chr7-74203156-74203656	Mic1
305267	chr8	36328	95214603	95215103	3.27833	0.00270653	0.0466199	chr8-95214603-95215103	Mic1
305268	chr8	36913	96854564	96855064	2.98997	0.00270653	0.0371095	chr8-96854564-96855064	Mic1
305269	chr9	19690	79568762	79569262	3.06592	0.00270653	0.0355413	chr9-79568762-79569262	Mic1
305270	chr3	46707	124791473	124791973	2.36108	0.00271125	0.045333	chr3-124791473-124791973	Mic1
305271	chr7	61814	158696019	158696519	1.93751	0.00271406	0.0520489	chr7-158696019-158696519	Mic1
305272	chr10	40113	106857136	106857636	3.12901	0.00271414	0.0454392	chr10-106857136-106857636	Mic1
305273	chr11	16137	35721826	35722326	3.17109	0.00271414	0.040335	chr11-35721826-35722326	Mic1
305274	chr16	12221	48537145	48537645	3.05888	0.00271414	0.0325718	chr16-48537145-48537645	Mic1
305275	chr16	15441	57647624	57648124	3.13335	0.00271414	0.0354988	chr16-57647624-57648124	Mic1
305276	chr17	4379	10157284	10157784	2.83794	0.00271414	0.0248398	chr17-10157284-10157784	Mic1
305277	chr3	4746	11273968	11274468	3.00145	0.00271414	0.0324617	chr3-11273968-11274468	Mic1
305278	chr3	63603	170037656	170038156	2.06911	0.00271414	0.040173	chr3-170037656-170038156	Mic1
305279	chr7	7759	17770670	17771170	3.15916	0.00271414	0.0453667	chr7-17770670-17771170	Mic1
305280	chr8	44541	118060729	118061229	2.86304	0.00271414	0.0337258	chr8-118060729-118061229	Mic1
305281	chr12	3104	6638194	6638694	2.22544	0.00271657	0.0476806	chr12-6638194-6638694	Mic1
305282	chr10	25825	71375901	71376401	3.07328	0.0027192	0.0475882	chr10-71375901-71376401	Mic1
305283	chr11	33563	79482713	79483213	2.81509	0.0027192	0.0305988	chr11-79482713-79483213	Mic1
305284	chr16	4836	10751190	10751690	3.0402	0.0027192	0.035686	chr16-10751190-10751690	Mic1
305285	chr17	10507	31888047	31888547	2.77784	0.0027192	0.0307403	chr17-31888047-31888547	Mic1
305286	chr2	47560	134294685	134295185	2.49802	0.0027192	0.0298298	chr2-134294685-134295185	Mic1
305287	chr2	51393	144701149	144701649	2.74356	0.0027192	0.0313167	chr2-144701149-144701649	Mic1
305288	chr4	25777	70979611	70980111	3.01724	0.0027192	0.0430693	chr4-70979611-70980111	Mic1
305289	chr5	20783	55641814	55642314	2.72457	0.0027192	0.0385713	chr5-55641814-55642314	Mic1
305290	chr6	21285	52976497	52976997	2.24517	0.0027192	0.0537167	chr6-52976497-52976997	Mic1
305291	chr7	4419	8125800	8126300	2.80094	0.0027192	0.0440079	chr7-8125800-8126300	Mic1
305292	chrX	4536	23871841	23872341	2.71358	0.0027192	0.0466466	chrX-23871841-23872341	Mic1
305293	chr6	60103	159117426	159117926	2.18864	0.00272407	0.0490321	chr6-159117426-159117926	Mic1
305294	chr1	6080	12345261	12345761	2.78031	0.00272582	0.0298743	chr1-12345261-12345761	Mic1
305295	chr1	57706	172824190	172824690	2.81497	0.00272582	0.0390802	chr1-172824190-172824690	Mic1
305296	chr10	42541	113993624	113994124	2.86066	0.00272582	0.0321217	chr10-113993624-113994124	Mic1
305297	chr10	42559	114025166	114025666	2.6037	0.00272582	0.0325845	chr10-114025166-114025666	Mic1
305298	chr12	22138	56931350	56931850	2.47576	0.00272582	0.0434196	chr12-56931350-56931850	Mic1
305299	chr16	14944	56924461	56924961	2.72179	0.00272582	0.0343609	chr16-56924461-56924961	Mic1
305300	chr2	17928	43331295	43331795	2.14635	0.00272582	0.0392971	chr2-43331295-43331795	Mic1
305301	chr1	321	1260095	1260595	2.65137	0.00272811	0.0326769	chr1-1260095-1260595	Mic1
305302	chr1	12684	27435792	27436292	2.32394	0.00272811	0.0407094	chr1-27435792-27436292	Mic1
305303	chr1	86442	243452040	243452540	2.61531	0.00272811	0.0328996	chr1-243452040-243452540	Mic1
305304	chr10	22549	62243245	62243745	2.67803	0.00272811	0.0387984	chr10-62243245-62243745	Mic1
305305	chr12	4340	10163613	10164113	2.7196	0.00272811	0.0401425	chr12-10163613-10164113	Mic1
305306	chr12	9744	22729412	22729912	1.11952	0.00272811	0.0175733	chr12-22729412-22729912	Mic1
305307	chr15	10158	51322860	51323360	2.16252	0.00272811	0.0398691	chr15-51322860-51323360	Mic1
305308	chr16	10979	31134121	31134621	2.72299	0.00272811	0.0402538	chr16-31134121-31134621	Mic1
305309	chr16	26128	86531099	86531599	0.77208	0.00272811	0.0290992	chr16-86531099-86531599	Mic1
305310	chr19	591	1076978	1077478	2.34569	0.00272811	0.036983	chr19-1076978-1077478	Mic1
305311	chr2	82021	230700430	230700930	2.14351	0.00272811	0.0304737	chr2-230700430-230700930	Mic1
305312	chr20	19394	50270569	50271069	1.75295	0.00272811	0.0270831	chr20-50270569-50271069	Mic1
305313	chr21	12641	44881052	44881552	0.855237	0.00272811	0.0144035	chr21-44881052-44881552	Mic1
305314	chr22	11018	41925950	41926450	2.31886	0.00272811	0.0357416	chr22-41925950-41926450	Mic1
305315	chr22	12378	44638885	44639385	1.73756	0.00272811	0.0251478	chr22-44638885-44639385	Mic1
305316	chr4	19692	47531600	47532100	2.32718	0.00272811	0.0531458	chr4-47531600-47532100	Mic1
305317	chr5	35367	95840938	95841438	2.61521	0.00272811	0.0375764	chr5-95840938-95841438	Mic1
305318	chr7	44434	114148709	114149209	2.37859	0.00272811	0.0429432	chr7-114148709-114149209	Mic1
305319	chr9	167	621459	621959	1.30264	0.00272811	0.0205865	chr9-621459-621959	Mic1
305320	chrX	2539	13760345	13760845	2.34769	0.00272811	0.0418165	chrX-13760345-13760845	Mic1
305321	chrX	15010	113908654	113909154	1.57842	0.00272811	0.0298709	chrX-113908654-113909154	Mic1
305322	chr21	2177	17491975	17492475	2.47067	0.00273212	0.0612859	chr21-17491975-17492475	Mic1
305323	chrX	11457	81201809	81202309	2.00699	0.00273385	0.0739834	chrX-81201809-81202309	Mic1
305324	chr2	203	676629	677129	0.781218	0.00273797	0.175893	chr2-676629-677129	Mic1
305325	chr8	40892	106657315	106657815	0.787739	0.00276008	0.0390865	chr8-106657315-106657815	Mic1
305326	chr6	6166	14804000	14804500	2.15409	0.0027659	0.0630509	chr6-14804000-14804500	Mic1
305327	chr4	44087	123398630	123399130	1.44755	0.00277081	0.0415943	chr4-123398630-123399130	Mic1
305328	chr1	78016	223143772	223144272	1.93795	0.0027916	0.043297	chr1-223143772-223144272	Mic1
305329	chr13	25818	95300659	95301159	2.01278	0.0027916	0.0500145	chr13-95300659-95301159	Mic1
305330	chr2	16874	40455591	40456091	1.98729	0.0027916	0.0534962	chr2-40455591-40456091	Mic1
305331	chr6	11119	28335397	28335897	0.997727	0.00279565	0.0967922	chr6-28335397-28335897	Mic1
305332	chr19	8661	18044845	18045345	2.19426	0.00279954	0.0561274	chr19-18044845-18045345	Mic1
305333	chr5	57252	151663558	151664058	1.71934	0.00279954	0.0462978	chr5-151663558-151664058	Mic1
305334	chr14	10336	50928272	50928772	1.50896	0.00280713	0.053804	chr14-50928272-50928772	Mic1
305335	chr1	3922	7954008	7954508	1.17923	0.00281924	0.0932803	chr1-7954008-7954508	Mic1
305336	chr14	33418	105390268	105390768	1.9161	0.00282437	0.0390214	chr14-105390268-105390768	Mic1
305337	chr4	5711	9532600	9533100	1.41676	0.00282633	0.0317735	chr4-9532600-9533100	Mic1
305338	chr12	19848	51390784	51391284	1.31334	0.00283358	0.0285838	chr12-51390784-51391284	Mic1
305339	chr8	8515	22974015	22974515	0.542992	0.00285045	0.0309639	chr8-22974015-22974515	Mic1
305340	chr14	10811	51860404	51860904	1.23684	0.00286336	0.0676804	chr14-51860404-51860904	Mic1
305341	chr20	13774	36949706	36950206	1.59388	0.00287188	0.0241091	chr20-36949706-36950206	Mic1
305342	chr1	810	1966335	1966835	4.22442	0.00288548	0.0367836	chr1-1966335-1966835	Mic1
305343	chr1	7095	15212258	15212758	4.08895	0.00288548	0.0333006	chr1-15212258-15212758	Mic1
305344	chr1	10534	22642684	22643184	3.85708	0.00288548	0.0280477	chr1-22642684-22643184	Mic1
305345	chr1	12931	27884922	27885422	3.39283	0.00288548	0.0197583	chr1-27884922-27885422	Mic1
305346	chr1	16144	35800473	35800973	3.72669	0.00288548	0.0254442	chr1-35800473-35800973	Mic1
305347	chr1	19166	42830335	42830835	5.08181	0.00288548	0.0683307	chr1-42830335-42830835	Mic1
305348	chr1	42584	109555614	109556114	4.11632	0.00288548	0.0339782	chr1-109555614-109556114	Mic1
305349	chr1	43419	110872231	110872731	4.13042	0.00288548	0.0343323	chr1-110872231-110872731	Mic1
305350	chr1	43564	111490987	111491487	4.13046	0.00288548	0.0343333	chr1-111490987-111491487	Mic1
305351	chr1	47878	148307562	148308062	4.34094	0.00288548	0.0400525	chr1-148307562-148308062	Mic1
305352	chr1	51722	158179550	158180050	3.97618	0.00288548	0.0306403	chr1-158179550-158180050	Mic1
305353	chr1	52941	161554886	161555386	4.36276	0.00288548	0.0406947	chr1-161554886-161555386	Mic1
305354	chr1	61576	182268619	182269119	4.19974	0.00288548	0.0361245	chr1-182268619-182269119	Mic1
305355	chr1	63498	186738979	186739479	4.26228	0.00288548	0.0378169	chr1-186738979-186739479	Mic1
305356	chr1	64521	192161918	192162418	4.1649	0.00288548	0.035213	chr1-192161918-192162418	Mic1
305357	chr1	70913	206048502	206049002	4.26699	0.00288548	0.0379474	chr1-206048502-206049002	Mic1
305358	chr1	78024	223174957	223175457	4.16408	0.00288548	0.0351917	chr1-223174957-223175457	Mic1
305359	chr1	80525	228960667	228961167	4.29325	0.00288548	0.0386828	chr1-228960667-228961167	Mic1
305360	chr1	82224	232610857	232611357	3.93674	0.00288548	0.029758	chr1-232610857-232611357	Mic1
305361	chr10	2095	4688578	4689078	3.99198	0.00288548	0.0310005	chr10-4688578-4689078	Mic1
305362	chr10	2477	5817239	5817739	4.19389	0.00288548	0.0359698	chr10-5817239-5817739	Mic1
305363	chr10	4901	11677408	11677908	3.79542	0.00288548	0.0267871	chr10-11677408-11677908	Mic1
305364	chr10	6150	14019757	14020257	3.59727	0.00288548	0.0230828	chr10-14019757-14020257	Mic1
305365	chr10	16873	45379282	45379782	3.83039	0.00288548	0.0274955	chr10-45379282-45379782	Mic1
305366	chr10	16928	45462266	45462766	3.90284	0.00288548	0.0290185	chr10-45462266-45462766	Mic1
305367	chr10	18344	49190733	49191233	4.26442	0.00288548	0.0378762	chr10-49190733-49191233	Mic1
305368	chr10	23169	63703637	63704137	4.0637	0.00288548	0.0326867	chr10-63703637-63704137	Mic1
305369	chr10	24619	69090766	69091266	4.16826	0.00288548	0.0352999	chr10-69090766-69091266	Mic1
305370	chr10	25217	70331911	70332411	3.74617	0.00288548	0.0258185	chr10-70331911-70332411	Mic1
305371	chr10	27100	74156832	74157332	4.16562	0.00288548	0.0352316	chr10-74156832-74157332	Mic1
305372	chr10	40168	106958847	106959347	4.50722	0.00288548	0.0451993	chr10-106958847-106959347	Mic1
305373	chr10	41261	110536021	110536521	4.95199	0.00288548	0.0622715	chr10-110536021-110536521	Mic1
305374	chr11	4628	9038490	9038990	4.47837	0.00288548	0.0442635	chr11-9038490-9038990	Mic1
305375	chr11	4777	9273557	9274057	4.33531	0.00288548	0.0398886	chr11-9273557-9274057	Mic1
305376	chr11	13952	30919333	30919833	4.71923	0.00288548	0.0526837	chr11-30919333-30919833	Mic1
305377	chr11	20562	46856908	46857408	4.289	0.00288548	0.0385627	chr11-46856908-46857408	Mic1
305378	chr11	30485	73280464	73280964	3.85899	0.00288548	0.0280876	chr11-73280464-73280964	Mic1
305379	chr11	48612	118837771	118838271	4.40614	0.00288548	0.0420005	chr11-118837771-118838271	Mic1
305380	chr11	48613	118838798	118839298	4.4085	0.00288548	0.0420724	chr11-118838798-118839298	Mic1
305381	chr11	49947	121091457	121091957	4.4447	0.00288548	0.0431945	chr11-121091457-121091957	Mic1
305382	chr11	50080	121437630	121438130	4.67217	0.00288548	0.0509263	chr11-121437630-121438130	Mic1
305383	chr11	50353	121890911	121891411	4.00463	0.00288548	0.031292	chr11-121890911-121891411	Mic1
305384	chr11	51765	125070077	125070577	3.96474	0.00288548	0.0303819	chr11-125070077-125070577	Mic1
305385	chr11	56547	134583322	134583822	4.1865	0.00288548	0.0357753	chr11-134583322-134583822	Mic1
305386	chr12	2900	6307412	6307912	3.98742	0.00288548	0.0308963	chr12-6307412-6307912	Mic1
305387	chr12	2936	6347514	6348014	4.30722	0.00288548	0.0390793	chr12-6347514-6348014	Mic1
305388	chr12	3640	8066682	8067182	3.62588	0.00288548	0.0235867	chr12-8066682-8067182	Mic1
305389	chr12	11465	26976641	26977141	4.17916	0.00288548	0.0355833	chr12-26976641-26977141	Mic1
305390	chr12	16166	42056066	42056566	4.66574	0.00288548	0.0506905	chr12-42056066-42056566	Mic1
305391	chr12	17937	47360653	47361153	4.30842	0.00288548	0.0391135	chr12-47360653-47361153	Mic1
305392	chr12	19290	50032675	50033175	3.84958	0.00288548	0.0278916	chr12-50032675-50033175	Mic1
305393	chr12	20654	52867524	52868024	4.0623	0.00288548	0.032653	chr12-52867524-52868024	Mic1
305394	chr12	26542	68963334	68963834	4.04694	0.00288548	0.0322852	chr12-68963334-68963834	Mic1
305395	chr12	28717	75472157	75472657	4.42232	0.00288548	0.0424976	chr12-75472157-75472657	Mic1
305396	chr12	29393	77060390	77060890	4.36309	0.00288548	0.0407043	chr12-77060390-77060890	Mic1
305397	chr12	32803	87136503	87137003	4.38418	0.00288548	0.0413346	chr12-87136503-87137003	Mic1
305398	chr12	38578	101186241	101186741	3.8986	0.00288548	0.0289274	chr12-101186241-101186741	Mic1
305399	chr12	47086	121658800	121659300	3.86719	0.00288548	0.0282595	chr12-121658800-121659300	Mic1
305400	chr13	4026	28621451	28621951	4.20438	0.00288548	0.0362474	chr13-28621451-28621951	Mic1
305401	chr13	4498	29758667	29759167	4.16228	0.00288548	0.0351453	chr13-29758667-29759167	Mic1
305402	chr13	6314	33786794	33787294	4.19846	0.00288548	0.0360906	chr13-33786794-33787294	Mic1
305403	chr13	9324	40966287	40966787	4.47226	0.00288548	0.0440675	chr13-40966287-40966787	Mic1
305404	chr13	11627	46181903	46182403	4.38256	0.00288548	0.0412858	chr13-46181903-46182403	Mic1
305405	chr13	12626	48570155	48570655	4.54323	0.00288548	0.0463943	chr13-48570155-48570655	Mic1
305406	chr13	13370	50675597	50676097	4.11126	0.00288548	0.0338518	chr13-50675597-50676097	Mic1
305407	chr13	27379	98522402	98522902	4.14301	0.00288548	0.0346515	chr13-98522402-98522902	Mic1
305408	chr13	27791	99311984	99312484	3.84462	0.00288548	0.0277886	chr13-99311984-99312484	Mic1
305409	chr13	31473	109646412	109646912	4.0904	0.00288548	0.0333361	chr13-109646412-109646912	Mic1
305410	chr14	234	20462735	20463235	4.14624	0.00288548	0.0347336	chr14-20462735-20463235	Mic1
305411	chr14	20620	76742974	76743474	3.95916	0.00288548	0.0302566	chr14-76742974-76743474	Mic1
305412	chr14	26683	92260029	92260529	3.98609	0.00288548	0.0308659	chr14-92260029-92260529	Mic1
305413	chr15	6267	40334621	40335121	4.03412	0.00288548	0.031981	chr15-40334621-40335121	Mic1
305414	chr15	8023	44724236	44724736	4.89663	0.00288548	0.0598492	chr15-44724236-44724736	Mic1
305415	chr15	12556	58484686	58485186	5.02195	0.00288548	0.065469	chr15-58484686-58485186	Mic1
305416	chr15	18732	74512020	74512520	3.70145	0.00288548	0.0249669	chr15-74512020-74512520	Mic1
305417	chr15	20569	78828824	78829324	3.76398	0.00288548	0.026165	chr15-78828824-78829324	Mic1
305418	chr15	26838	93236107	93236607	4.24174	0.00288548	0.0372531	chr15-93236107-93236607	Mic1
305419	chr15	27170	94580910	94581410	3.9172	0.00288548	0.0293296	chr15-94580910-94581410	Mic1
305420	chr15	27172	94582325	94582825	4.05489	0.00288548	0.032475	chr15-94582325-94582825	Mic1
305421	chr16	4222	9078854	9079354	3.90013	0.00288548	0.0289603	chr16-9078854-9079354	Mic1
305422	chr16	4719	10242964	10243464	4.22501	0.00288548	0.0367995	chr16-10242964-10243464	Mic1
305423	chr16	8286	23520422	23520922	4.44732	0.00288548	0.0432766	chr16-23520422-23520922	Mic1
305424	chr16	9482	27355620	27356120	4.34597	0.00288548	0.0401998	chr16-27355620-27356120	Mic1
305425	chr16	9500	27426958	27427458	4.57291	0.00288548	0.0474019	chr16-27426958-27427458	Mic1
305426	chr16	19159	68473678	68474178	4.0275	0.00288548	0.0318252	chr16-68473678-68474178	Mic1
305427	chr16	21423	75105109	75105609	3.83817	0.00288548	0.0276553	chr16-75105109-75105609	Mic1
305428	chr16	25272	85061480	85061980	4.24285	0.00288548	0.0372832	chr16-85061480-85061980	Mic1
305429	chr17	1587	3630990	3631490	4.04579	0.00288548	0.0322578	chr17-3630990-3631490	Mic1
305430	chr17	3726	8794604	8795104	4.25473	0.00288548	0.0376087	chr17-8794604-8795104	Mic1
305431	chr17	10509	31889326	31889826	4.0618	0.00288548	0.032641	chr17-31889326-31889826	Mic1
305432	chr17	11415	34219357	34219857	4.1413	0.00288548	0.0346079	chr17-34219357-34219857	Mic1
305433	chr17	11423	34242594	34243094	4.05797	0.00288548	0.0325487	chr17-34242594-34243094	Mic1
305434	chr17	14163	42064115	42064615	4.14902	0.00288548	0.0348046	chr17-42064115-42064615	Mic1
305435	chr17	14354	42453481	42453981	3.89403	0.00288548	0.0288293	chr17-42453481-42453981	Mic1
305436	chr17	17527	50640730	50641230	3.93612	0.00288548	0.0297442	chr17-50640730-50641230	Mic1
305437	chr17	19055	56880104	56880604	3.89837	0.00288548	0.0289224	chr17-56880104-56880604	Mic1
305438	chr17	19816	58233462	58233962	4.07837	0.00288548	0.0330421	chr17-58233462-58233962	Mic1
305439	chr17	21049	62626831	62627331	3.62303	0.00288548	0.0235361	chr17-62626831-62627331	Mic1
305440	chr17	21669	64009447	64009947	4.12225	0.00288548	0.0341265	chr17-64009447-64009947	Mic1
305441	chr17	21960	64708961	64709461	4.40953	0.00288548	0.0421041	chr17-64708961-64709461	Mic1
305442	chr17	23383	68497971	68498471	4.28802	0.00288548	0.0385351	chr17-68497971-68498471	Mic1
305443	chr17	23782	70137318	70137818	2.08037	0.00288548	0.0393918	chr17-70137318-70137818	Mic1
305444	chr17	25621	74443751	74444251	3.72745	0.00288548	0.0254588	chr17-74443751-74444251	Mic1
305445	chr18	2073	5175266	5175766	4.60044	0.00288548	0.0483552	chr18-5175266-5175766	Mic1
305446	chr18	3599	8745448	8745948	4.2456	0.00288548	0.0373584	chr18-8745448-8745948	Mic1
305447	chr18	16021	44391673	44392173	4.14446	0.00288548	0.0346882	chr18-44391673-44392173	Mic1
305448	chr18	23168	58658035	58658535	4.09712	0.00288548	0.0335015	chr18-58658035-58658535	Mic1
305449	chr19	2880	4181884	4182384	3.86851	0.00288548	0.0282873	chr19-4181884-4182384	Mic1
305450	chr19	4111	6674796	6675296	4.10232	0.00288548	0.03363	chr19-6674796-6675296	Mic1
305451	chr19	4670	8194449	8194949	4.3926	0.00288548	0.0415885	chr19-8194449-8194949	Mic1
305452	chr19	4812	8423313	8423813	3.84514	0.00288548	0.0277994	chr19-8423313-8423813	Mic1
305453	chr19	12755	35205244	35205744	4.40296	0.00288548	0.0419032	chr19-35205244-35205744	Mic1
305454	chr19	18808	50340957	50341457	3.86311	0.00288548	0.0281738	chr19-50340957-50341457	Mic1
305455	chr19	20443	55855136	55855636	4.47638	0.00288548	0.0441996	chr19-55855136-55855636	Mic1
305456	chr19	20450	56061163	56061663	4.16499	0.00288548	0.0352152	chr19-56061163-56061663	Mic1
305457	chr2	11359	25285901	25286401	4.08789	0.00288548	0.0332746	chr2-25285901-25286401	Mic1
305458	chr2	16099	38622153	38622653	4.5863	0.00288548	0.0478634	chr2-38622153-38622653	Mic1
305459	chr2	16859	40440791	40441291	4.40351	0.00288548	0.0419202	chr2-40440791-40441291	Mic1
305460	chr2	18583	45729860	45730360	4.20417	0.00288548	0.036242	chr2-45729860-45730360	Mic1
305461	chr2	21113	53004458	53004958	4.107	0.00288548	0.0337458	chr2-53004458-53004958	Mic1
305462	chr2	23635	60351769	60352269	4.18847	0.00288548	0.0358273	chr2-60351769-60352269	Mic1
305463	chr2	26018	67694646	67695146	4.43215	0.00288548	0.0428023	chr2-67694646-67695146	Mic1
305464	chr2	44980	127170785	127171285	4.32655	0.00288548	0.0396344	chr2-127170785-127171285	Mic1
305465	chr2	51357	144607223	144607723	4.29972	0.00288548	0.0388659	chr2-144607223-144607723	Mic1
305466	chr2	57006	159796219	159796719	4.27062	0.00288548	0.0380484	chr2-159796219-159796719	Mic1
305467	chr2	62103	174025340	174025840	4.18117	0.00288548	0.0356359	chr2-174025340-174025840	Mic1
305468	chr2	71719	201219975	201220475	4.01821	0.00288548	0.0316077	chr2-201219975-201220475	Mic1
305469	chr2	73669	207166672	207167172	1.36413	0.00288548	0.0970136	chr2-207166672-207167172	Mic1
305470	chr2	82500	231483397	231483897	4.09637	0.00288548	0.0334828	chr2-231483397-231483897	Mic1
305471	chr20	499	1472781	1473281	4.14906	0.00288548	0.0348058	chr20-1472781-1473281	Mic1
305472	chr20	2508	5645330	5645830	3.80478	0.00288548	0.0269751	chr20-5645330-5645830	Mic1
305473	chr20	2512	5653133	5653633	4.22911	0.00288548	0.0369103	chr20-5653133-5653633	Mic1
305474	chr20	10025	24618139	24618639	4.20702	0.00288548	0.0363178	chr20-24618139-24618639	Mic1
305475	chr20	12773	34861791	34862291	4.94369	0.00288548	0.0619023	chr20-34861791-34862291	Mic1
305476	chr20	21298	56212101	56212601	4.26651	0.00288548	0.037934	chr20-56212101-56212601	Mic1
305477	chr21	1229	15159586	15160086	5.70898	0.00288548	0.106671	chr21-15159586-15160086	Mic1
305478	chr21	12636	44874759	44875259	4.00913	0.00288548	0.0313963	chr21-44874759-44875259	Mic1
305479	chr21	13128	45719148	45719648	3.93846	0.00288548	0.0297959	chr21-45719148-45719648	Mic1
305480	chr22	7335	35356422	35356922	3.83363	0.00288548	0.027562	chr22-35356422-35356922	Mic1
305481	chr22	7348	35376726	35377226	1.59234	0.00288548	0.0391476	chr22-35376726-35377226	Mic1
305482	chr22	8288	37311036	37311536	4.55889	0.00288548	0.0469235	chr22-37311036-37311536	Mic1
305483	chr22	9517	38941395	38941895	4.3292	0.00288548	0.039711	chr22-38941395-38941895	Mic1
305484	chr22	9540	39040638	39041138	3.7012	0.00288548	0.0249622	chr22-39040638-39041138	Mic1
305485	chr22	12640	45262131	45262631	4.40583	0.00288548	0.041991	chr22-45262131-45262631	Mic1
305486	chr3	3909	10149205	10149705	4.29133	0.00288548	0.0386283	chr3-10149205-10149705	Mic1
305487	chr3	8087	17052333	17052833	5.06854	0.00288548	0.067686	chr3-17052333-17052833	Mic1
305488	chr3	13871	32120426	32120926	4.1889	0.00288548	0.0358384	chr3-32120426-32120926	Mic1
305489	chr3	15516	36501547	36502047	4.27263	0.00288548	0.0381043	chr3-36501547-36502047	Mic1
305490	chr3	18013	42529412	42529912	4.0397	0.00288548	0.032113	chr3-42529412-42529912	Mic1
305491	chr3	19395	46100848	46101348	3.90178	0.00288548	0.0289958	chr3-46100848-46101348	Mic1
305492	chr3	20727	49352383	49352883	4.59917	0.00288548	0.048311	chr3-49352383-49352883	Mic1
305493	chr3	25632	61897881	61898381	4.39593	0.00288548	0.0416894	chr3-61897881-61898381	Mic1
305494	chr3	33679	81824567	81825067	3.97693	0.00288548	0.0306573	chr3-81824567-81825067	Mic1
305495	chr3	38885	104556674	104557174	4.15456	0.00288548	0.0349466	chr3-104556674-104557174	Mic1
305496	chr3	40708	109059219	109059719	4.20333	0.00288548	0.0362195	chr3-109059219-109059719	Mic1
305497	chr3	44627	119653816	119654316	4.29377	0.00288548	0.0386974	chr3-119653816-119654316	Mic1
305498	chr3	45296	121997894	121998394	3.98292	0.00288548	0.0307935	chr3-121997894-121998394	Mic1
305499	chr3	51162	134852458	134852958	3.94933	0.00288548	0.0300371	chr3-134852458-134852958	Mic1
305500	chr3	54577	143849704	143850204	4.74886	0.00288548	0.05382	chr3-143849704-143850204	Mic1
305501	chr3	56101	149224567	149225067	4.2378	0.00288548	0.0371458	chr3-149224567-149225067	Mic1
305502	chr3	63594	170006952	170007452	4.08953	0.00288548	0.0333146	chr3-170006952-170007452	Mic1
305503	chr3	64638	172033344	172033844	4.08502	0.00288548	0.0332042	chr3-172033344-172033844	Mic1
305504	chr3	66950	179437260	179437760	4.87604	0.00288548	0.0589715	chr3-179437260-179437760	Mic1
305505	chr3	70047	186915922	186916422	4.33821	0.00288548	0.0399731	chr3-186915922-186916422	Mic1
305506	chr4	1928	3373344	3373844	4.4018	0.00288548	0.0418679	chr4-3373344-3373844	Mic1
305507	chr4	13742	28850068	28850568	4.41174	0.00288548	0.0421718	chr4-28850068-28850568	Mic1
305508	chr4	15900	37951395	37951895	4.53674	0.00288548	0.0461768	chr4-37951395-37951895	Mic1
305509	chr4	16135	38244375	38244875	4.60588	0.00288548	0.0485456	chr4-38244375-38244875	Mic1
305510	chr4	29933	81482273	81482773	4.39378	0.00288548	0.0416243	chr4-81482273-81482773	Mic1
305511	chr4	35775	98932573	98933073	4.34824	0.00288548	0.0402664	chr4-98932573-98933073	Mic1
305512	chr4	48008	139214014	139214514	4.20597	0.00288548	0.0362897	chr4-139214014-139214514	Mic1
305513	chr4	48438	139978588	139979088	4.38248	0.00288548	0.0412833	chr4-139978588-139979088	Mic1
305514	chr4	48760	140753267	140753767	4.22814	0.00288548	0.0368838	chr4-140753267-140753767	Mic1
305515	chr4	54026	153728599	153729099	4.49438	0.00288548	0.0447806	chr4-153728599-153729099	Mic1
305516	chr4	56152	158964026	158964526	4.57927	0.00288548	0.0476206	chr4-158964026-158964526	Mic1
305517	chr4	57233	162776467	162776967	4.32102	0.00288548	0.0394748	chr4-162776467-162776967	Mic1
305518	chr4	64835	184293450	184293950	4.48833	0.00288548	0.0445844	chr4-184293450-184293950	Mic1
305519	chr5	290	543977	544477	4.01561	0.00288548	0.0315468	chr5-543977-544477	Mic1
305520	chr5	7276	14551976	14552476	4.43971	0.00288548	0.0430379	chr5-14551976-14552476	Mic1
305521	chr5	10986	24602899	24603399	4.17506	0.00288548	0.0354764	chr5-24602899-24603399	Mic1
305522	chr5	13351	32211079	32211579	3.82241	0.00288548	0.0273324	chr5-32211079-32211579	Mic1
305523	chr5	19218	51199779	51200279	4.53591	0.00288548	0.0461491	chr5-51199779-51200279	Mic1
305524	chr5	20382	54696866	54697366	4.00188	0.00288548	0.0312285	chr5-54696866-54697366	Mic1
305525	chr5	25856	67976595	67977095	4.28265	0.00288548	0.0383842	chr5-67976595-67977095	Mic1
305526	chr5	32255	87467211	87467711	4.44971	0.00288548	0.043352	chr5-87467211-87467711	Mic1
305527	chr5	48387	132437621	132438121	4.22499	0.00288548	0.0367989	chr5-132437621-132438121	Mic1
305528	chr5	49316	133991164	133991664	3.94719	0.00288548	0.0299893	chr5-133991164-133991664	Mic1
305529	chr5	49893	135423493	135423993	4.3437	0.00288548	0.0401332	chr5-135423493-135423993	Mic1
305530	chr5	51804	139502919	139503419	4.1038	0.00288548	0.0336666	chr5-139502919-139503419	Mic1
305531	chr5	54871	146785054	146785554	4.51739	0.00288548	0.045534	chr5-146785054-146785554	Mic1
305532	chr5	55330	147921082	147921582	4.40174	0.00288548	0.0418662	chr5-147921082-147921582	Mic1
305533	chr5	57090	151255888	151256388	3.56452	0.00288548	0.0225181	chr5-151255888-151256388	Mic1
305534	chr5	64828	170363626	170364126	4.00113	0.00288548	0.0312112	chr5-170363626-170364126	Mic1
305535	chr5	67504	176391920	176392420	4.27823	0.00288548	0.0382606	chr5-176391920-176392420	Mic1
305536	chr6	1381	3502096	3502596	4.28395	0.00288548	0.0384208	chr6-3502096-3502596	Mic1
305537	chr6	2932	6823476	6823976	4.07973	0.00288548	0.0330751	chr6-6823476-6823976	Mic1
305538	chr6	4979	12621402	12621902	3.91325	0.00288548	0.0292438	chr6-12621402-12621902	Mic1
305539	chr6	6235	15063395	15063895	3.98906	0.00288548	0.0309338	chr6-15063395-15063895	Mic1
305540	chr6	10656	26392906	26393406	4.33374	0.00288548	0.0398429	chr6-26392906-26393406	Mic1
305541	chr6	12530	32794380	32794880	3.99701	0.00288548	0.0311161	chr6-32794380-32794880	Mic1
305542	chr6	13298	34271974	34272474	4.10817	0.00288548	0.0337749	chr6-34271974-34272474	Mic1
305543	chr6	13335	34332198	34332698	4.43557	0.00288548	0.0429088	chr6-34332198-34332698	Mic1
305544	chr6	14658	37005355	37005855	4.20372	0.00288548	0.03623	chr6-37005355-37005855	Mic1
305545	chr6	15508	39173173	39173673	4.35693	0.00288548	0.0405221	chr6-39173173-39173673	Mic1
305546	chr6	18175	44567363	44567863	4.27933	0.00288548	0.0382912	chr6-44567363-44567863	Mic1
305547	chr6	18563	45803008	45803508	4.29943	0.00288548	0.0388577	chr6-45803008-45803508	Mic1
305548	chr6	19058	46808772	46809272	4.28341	0.00288548	0.0384055	chr6-46808772-46809272	Mic1
305549	chr6	22999	56862608	56863108	4.28915	0.00288548	0.0385669	chr6-56862608-56863108	Mic1
305550	chr6	25751	69813458	69813958	4.02249	0.00288548	0.0317077	chr6-69813458-69813958	Mic1
305551	chr6	47644	130980595	130981095	4.13476	0.00288548	0.034442	chr6-130980595-130981095	Mic1
305552	chr6	48503	132790426	132790926	4.39033	0.00288548	0.0415198	chr6-132790426-132790926	Mic1
305553	chr6	49140	134287827	134288327	3.78767	0.00288548	0.0266326	chr6-134287827-134288327	Mic1
305554	chr6	51120	138723907	138724407	4.07808	0.00288548	0.0330349	chr6-138723907-138724407	Mic1
305555	chr7	816	1103045	1103545	3.93445	0.00288548	0.0297075	chr7-1103045-1103545	Mic1
305556	chr7	1728	2510816	2511316	3.71724	0.00288548	0.0252645	chr7-2510816-2511316	Mic1
305557	chr7	1859	2645155	2645655	3.81287	0.00288548	0.0271384	chr7-2645155-2645655	Mic1
305558	chr7	10005	23206999	23207499	4.40523	0.00288548	0.0419727	chr7-23206999-23207499	Mic1
305559	chr7	19487	43649853	43650353	3.76014	0.00288548	0.02609	chr7-43649853-43650353	Mic1
305560	chr7	22793	50217844	50218344	4.50046	0.00288548	0.0449785	chr7-50217844-50218344	Mic1
305561	chr7	22797	50227581	50228081	3.99456	0.00288548	0.0310598	chr7-50227581-50228081	Mic1
305562	chr7	38972	100383227	100383727	4.56933	0.00288548	0.0472793	chr7-100383227-100383727	Mic1
305563	chr7	44407	114083659	114084159	4.13853	0.00288548	0.0345374	chr7-114083659-114084159	Mic1
305564	chr7	45800	117775753	117776253	4.23669	0.00288548	0.0371155	chr7-117775753-117776253	Mic1
305565	chr7	56344	143413799	143414299	4.04811	0.00288548	0.0323129	chr7-143413799-143414299	Mic1
305566	chr7	57650	148564092	148564592	5.34259	0.00288548	0.0822806	chr7-148564092-148564592	Mic1
305567	chr7	61348	158024049	158024549	4.33502	0.00288548	0.03988	chr7-158024049-158024549	Mic1
305568	chr8	31397	81014520	81015020	4.25792	0.00288548	0.0376965	chr8-81014520-81015020	Mic1
305569	chr8	49145	128048377	128048877	3.85533	0.00288548	0.0280112	chr8-128048377-128048877	Mic1
305570	chr8	49251	128251032	128251532	4.21484	0.00288548	0.0365264	chr8-128251032-128251532	Mic1
305571	chr8	51399	133077926	133078426	4.24838	0.00288548	0.0374344	chr8-133077926-133078426	Mic1
305572	chr8	51935	133812332	133812832	4.06651	0.00288548	0.0327544	chr8-133812332-133812832	Mic1
305573	chr8	57380	143856206	143856706	4.18021	0.00288548	0.0356107	chr8-143856206-143856706	Mic1
305574	chr9	1948	5560378	5560878	4.42354	0.00288548	0.0425351	chr9-5560378-5560878	Mic1
305575	chr9	10054	26954072	26954572	4.07773	0.00288548	0.0330265	chr9-26954072-26954572	Mic1
305576	chr9	23627	89499012	89499512	4.00164	0.00288548	0.0312229	chr9-89499012-89499512	Mic1
305577	chr9	26705	96646294	96646794	4.31243	0.00288548	0.0392281	chr9-96646294-96646794	Mic1
305578	chr9	27212	98045320	98045820	4.2575	0.00288548	0.0376849	chr9-98045320-98045820	Mic1
305579	chr9	29789	104780089	104780589	3.7606	0.00288548	0.0260988	chr9-104780089-104780589	Mic1
305580	chr9	41347	129315617	129316117	3.72379	0.00288548	0.0253889	chr9-129315617-129316117	Mic1
305581	chr9	43687	133548655	133549155	4.0719	0.00288548	0.0328849	chr9-133548655-133549155	Mic1
305582	chr9	45685	136648657	136649157	4.28639	0.00288548	0.0384894	chr9-136648657-136649157	Mic1
305583	chrX	2996	15902991	15903491	4.1374	0.00288548	0.0345087	chrX-15902991-15903491	Mic1
305584	chrX	13984	107710923	107711423	0.983926	0.00288548	0.0301435	chrX-107710923-107711423	Mic1
305585	chrX	2303	12950035	12950535	1.70403	0.0029036	0.0392582	chrX-12950035-12950535	Mic1
305586	chr11	29912	72222996	72223496	1.63064	0.00293491	0.116535	chr11-72222996-72223496	Mic1
305587	chr12	2919	6332951	6333451	4.15367	0.00297273	0.0498001	chr12-6332951-6333451	Mic1
305588	chr12	4169	9648355	9648855	1.79466	0.00297433	0.0540717	chr12-9648355-9648855	Mic1
305589	chr11	31316	75265915	75266415	3.42412	0.00299378	0.0371475	chr11-75265915-75266415	Mic1
305590	chr5	59387	157074918	157075418	3.97593	0.00301551	0.0519922	chr5-157074918-157075418	Mic1
305591	chr10	23529	64575965	64576465	3.71256	0.00302657	0.0469154	chr10-64575965-64576465	Mic1
305592	chr19	7467	15124992	15125492	1.83441	0.00304644	0.052469	chr19-15124992-15125492	Mic1
305593	chr1	13279	28914208	28914708	1.91083	0.00304705	0.0958162	chr1-28914208-28914708	Mic1
305594	chr1	44812	114149957	114150457	3.77521	0.00304716	0.0449821	chr1-114149957-114150457	Mic1
305595	chr12	29627	77696115	77696615	3.91919	0.00304716	0.0591204	chr12-77696115-77696615	Mic1
305596	chr8	11463	30090690	30091190	3.69027	0.00304716	0.0440938	chr8-30090690-30091190	Mic1
305597	chr11	52660	126468133	126468633	3.90247	0.00305723	0.0534787	chr11-126468133-126468633	Mic1
305598	chr7	41142	105718587	105719087	3.59177	0.00305723	0.0538859	chr7-105718587-105719087	Mic1
305599	chr6	14738	37222480	37222980	1.90454	0.00305982	0.0669815	chr6-37222480-37222980	Mic1
305600	chr16	6731	17224674	17225174	3.60708	0.0030783	0.0442288	chr16-17224674-17225174	Mic1
305601	chr21	8625	35528540	35529040	3.66317	0.0030783	0.0503498	chr21-35528540-35529040	Mic1
305602	chr4	15672	37471871	37472371	3.81241	0.0030783	0.0570475	chr4-37471871-37472371	Mic1
305603	chr5	41410	113187800	113188300	3.71219	0.0030783	0.0642839	chr5-113187800-113188300	Mic1
305604	chr18	176	607884	608384	3.52457	0.00308819	0.0586929	chr18-607884-608384	Mic1
305605	chr7	47076	121520036	121520536	3.45283	0.00308819	0.051441	chr7-121520036-121520536	Mic1
305606	chr8	49141	128042249	128042749	3.71979	0.00308819	0.0537457	chr8-128042249-128042749	Mic1
305607	chr1	62185	183604188	183604688	3.51236	0.00309811	0.0418204	chr1-183604188-183604688	Mic1
305608	chr2	21016	52429068	52429568	3.54878	0.00309811	0.0459006	chr2-52429068-52429568	Mic1
305609	chr4	54000	153652367	153652867	3.56757	0.00309811	0.0492663	chr4-153652367-153652867	Mic1
305610	chr1	87021	245054689	245055189	3.58827	0.00310835	0.0506435	chr1-245054689-245055189	Mic1
305611	chr10	1362	3025237	3025737	3.59067	0.00311778	0.0541218	chr10-3025237-3025737	Mic1
305612	chr11	1331	1850476	1850976	3.54901	0.00311778	0.0543995	chr11-1850476-1850976	Mic1
305613	chr19	19840	54280392	54280892	3.30349	0.00311778	0.0365974	chr19-54280392-54280892	Mic1
305614	chr2	3534	8525974	8526474	3.57728	0.00311778	0.0473109	chr2-8525974-8526474	Mic1
305615	chr8	2967	9109013	9109513	3.62932	0.00311778	0.0546938	chr8-9109013-9109513	Mic1
305616	chr14	11153	52844608	52845108	3.73177	0.00312723	0.0642718	chr14-52844608-52845108	Mic1
305617	chr7	10982	25496319	25496819	3.45014	0.00312723	0.0495756	chr7-25496319-25496819	Mic1
305618	chr6	39394	109454511	109455011	0.929342	0.0031277	0.0376911	chr6-109454511-109455011	Mic1
305619	chr3	48541	128653946	128654446	3.38053	0.00313756	0.0386092	chr3-128653946-128654446	Mic1
305620	chr5	51867	139646882	139647382	3.49211	0.00313756	0.0457498	chr5-139646882-139647382	Mic1
305621	chr5	67569	176533342	176533842	3.29971	0.00313756	0.0463465	chr5-176533342-176533842	Mic1
305622	chr16	15568	57810195	57810695	3.57222	0.00314651	0.0553693	chr16-57810195-57810695	Mic1
305623	chr4	687	1333170	1333670	3.49353	0.00314651	0.0573237	chr4-1333170-1333670	Mic1
305624	chr6	51659	139846377	139846877	3.36041	0.00314651	0.0486844	chr6-139846377-139846877	Mic1
305625	chr6	4345	11231897	11232397	1.5767	0.00314801	0.0521731	chr6-11231897-11232397	Mic1
305626	chr6	12140	31615716	31616216	3.17235	0.00315662	0.0423466	chr6-31615716-31616216	Mic1
305627	chrX	9658	65601451	65601951	3.56711	0.00315662	0.0548983	chrX-65601451-65601951	Mic1
305628	chr2	81903	230218358	230218858	3.59783	0.00316703	0.0494678	chr2-230218358-230218858	Mic1
305629	chr20	13239	36098274	36098774	3.09653	0.00316703	0.0408961	chr20-36098274-36098774	Mic1
305630	chr9	13156	35775310	35775810	3.03495	0.00316703	0.0395735	chr9-35775310-35775810	Mic1
305631	chr1	80213	228275844	228276344	1.34702	0.00316929	0.0611188	chr1-228275844-228276344	Mic1
305632	chr6	11691	30489197	30489697	1.3586	0.00316929	0.0734919	chr6-30489197-30489697	Mic1
305633	chr1	17196	37922776	37923276	3.31651	0.00317607	0.0522591	chr1-37922776-37923276	Mic1
305634	chr2	23969	60927140	60927640	3.09912	0.00317607	0.0399438	chr2-60927140-60927640	Mic1
305635	chr13	27876	99432725	99433225	2.24013	0.00318031	0.0757551	chr13-99432725-99433225	Mic1
305636	chr20	5092	12011898	12012398	3.43073	0.00318485	0.0670702	chr20-12011898-12012398	Mic1
305637	chr6	56182	150861766	150862266	2.89442	0.00318485	0.0453005	chr6-150861766-150862266	Mic1
305638	chr9	14090	38008067	38008567	3.79153	0.00318485	0.0811924	chr9-38008067-38008567	Mic1
305639	chrX	21451	154542392	154542892	3.28829	0.00318485	0.0624706	chrX-154542392-154542892	Mic1
305640	chr10	36954	99994228	99994728	3.23698	0.00319479	0.0488702	chr10-99994228-99994728	Mic1
305641	chr15	27162	94550470	94550970	3.14437	0.00319479	0.0523345	chr15-94550470-94550970	Mic1
305642	chr2	12307	27081119	27081619	1.57534	0.00319479	0.0875332	chr2-27081119-27081619	Mic1
305643	chr2	73410	206713718	206714218	2.58507	0.00319479	0.0325956	chr2-206713718-206714218	Mic1
305644	chr6	12040	31271923	31272423	1.27966	0.00319831	0.086778	chr6-31271923-31272423	Mic1
305645	chr6	12053	31357050	31357550	0.786255	0.00320054	0.044993	chr6-31357050-31357550	Mic1
305646	chr1	71258	206766340	206766840	2.89399	0.0032022	0.0398555	chr1-206766340-206766840	Mic1
305647	chr10	50784	133388936	133389436	2.89373	0.0032022	0.0452277	chr10-133388936-133389436	Mic1
305648	chr13	20649	76826476	76826976	3.25483	0.0032022	0.064736	chr13-76826476-76826976	Mic1
305649	chr13	27446	98596298	98596798	2.18206	0.0032022	0.0431928	chr13-98596298-98596798	Mic1
305650	chr15	7592	43826691	43827191	2.9564	0.0032022	0.0377421	chr15-43826691-43827191	Mic1
305651	chr17	15586	45295961	45296461	3.12763	0.0032022	0.045047	chr17-45295961-45296461	Mic1
305652	chr18	3615	8762937	8763437	4.4026	0.0032022	0.128229	chr18-8762937-8763437	Mic1
305653	chr20	2473	5570266	5570766	3.22907	0.0032022	0.0456053	chr20-5570266-5570766	Mic1
305654	chrX	4670	24479829	24480329	3.04345	0.0032022	0.0396841	chrX-24479829-24480329	Mic1
305655	chrX	439	3713422	3713922	1.7971	0.00320421	0.0701783	chrX-3713422-3713922	Mic1
305656	chr1	18780	41658322	41658822	2.92677	0.00320907	0.0402355	chr1-41658322-41658822	Mic1
305657	chr1	32237	79629264	79629764	2.10466	0.00320907	0.0425707	chr1-79629264-79629764	Mic1
305658	chr1	86502	243505896	243506396	3.07354	0.00320907	0.0472525	chr1-243505896-243506396	Mic1
305659	chr10	26166	71878565	71879065	2.69486	0.00320907	0.0396557	chr10-71878565-71879065	Mic1
305660	chr19	583	1066897	1067397	2.66122	0.00320907	0.037723	chr19-1066897-1067397	Mic1
305661	chr2	53990	152089173	152089673	3.12546	0.00320907	0.0414153	chr2-152089173-152089673	Mic1
305662	chr20	370	1225718	1226218	2.27264	0.00320907	0.0639881	chr20-1225718-1226218	Mic1
305663	chr20	15064	40436662	40437162	3.03876	0.00320907	0.0400113	chr20-40436662-40437162	Mic1
305664	chr20	19532	50478176	50478676	3.37695	0.00320907	0.0553384	chr20-50478176-50478676	Mic1
305665	chr5	40006	110096343	110096843	3.16458	0.00320907	0.0471032	chr5-110096343-110096843	Mic1
305666	chr6	7961	18350701	18351201	2.73038	0.00320907	0.0454752	chr6-18350701-18351201	Mic1
305667	chr6	60054	159055099	159055599	3.46503	0.00320907	0.0699884	chr6-159055099-159055599	Mic1
305668	chr14	11773	54642613	54643113	3.12299	0.00321908	0.0523401	chr14-54642613-54643113	Mic1
305669	chr15	28593	99507981	99508481	3.09675	0.00321908	0.0374586	chr15-99507981-99508481	Mic1
305670	chr19	20042	55081333	55081833	2.91258	0.00321908	0.0357992	chr19-55081333-55081833	Mic1
305671	chr2	33546	95700443	95700943	2.00641	0.00321908	0.0377954	chr2-95700443-95700943	Mic1
305672	chr3	27055	64612380	64612880	2.84386	0.00321908	0.0437637	chr3-64612380-64612880	Mic1
305673	chr6	41108	113806020	113806520	2.31512	0.00321908	0.0275174	chr6-113806020-113806520	Mic1
305674	chr12	18737	49055939	49056439	2.07181	0.00322102	0.0742383	chr12-49055939-49056439	Mic1
305675	chr8	17801	47737920	47738420	1.13552	0.00322102	0.0837357	chr8-47737920-47738420	Mic1
305676	chr12	17713	46460070	46460570	3.38375	0.00322827	0.0838615	chr12-46460070-46460570	Mic1
305677	chr13	21119	77789394	77789894	3.31715	0.00322827	0.0637243	chr13-77789394-77789894	Mic1
305678	chr14	17021	68337227	68337727	2.78915	0.00322827	0.0336396	chr14-68337227-68337727	Mic1
305679	chr16	20789	73064051	73064551	2.85622	0.00322827	0.0378075	chr16-73064051-73064551	Mic1
305680	chr19	18314	49387824	49388324	2.93322	0.00322827	0.0419051	chr19-49387824-49388324	Mic1
305681	chrX	1398	9315950	9316450	3.01481	0.00322827	0.0445373	chrX-9315950-9316450	Mic1
305682	chr11	35567	85316929	85317429	3.0681	0.00323863	0.0410588	chr11-85316929-85317429	Mic1
305683	chr12	212	538580	539080	3.0982	0.00323863	0.0529038	chr12-538580-539080	Mic1
305684	chr6	29948	82259383	82259883	2.3777	0.00323863	0.0446813	chr6-82259383-82259883	Mic1
305685	chr8	22031	57587289	57587789	2.7448	0.00323863	0.0491212	chr8-57587289-57587789	Mic1
305686	chr9	20314	81593739	81594239	2.79035	0.00323863	0.0615502	chr9-81593739-81594239	Mic1
305687	chr17	992	2122313	2122813	2.70748	0.00324931	0.026031	chr17-2122313-2122813	Mic1
305688	chr3	68311	183251571	183252071	2.32524	0.00324931	0.0294334	chr3-183251571-183252071	Mic1
305689	chr4	41099	113809228	113809728	2.74594	0.00324931	0.0443777	chr4-113809228-113809728	Mic1
305690	chr10	26096	71801332	71801832	2.66426	0.00326031	0.0371966	chr10-71801332-71801832	Mic1
305691	chr7	43607	112089507	112090007	2.78241	0.00326031	0.0388736	chr7-112089507-112090007	Mic1
305692	chr9	44237	134343571	134344071	2.46173	0.00326031	0.0321995	chr9-134343571-134344071	Mic1
305693	chr11	14607	33048628	33049128	2.79894	0.00326962	0.0510454	chr11-33048628-33049128	Mic1
305694	chr7	9031	21352233	21352733	2.79989	0.00326962	0.0405195	chr7-21352233-21352733	Mic1
305695	chr8	9187	25198790	25199290	2.8695	0.00326962	0.0458699	chr8-25198790-25199290	Mic1
305696	chrX	8413	49166835	49167335	2.32228	0.00326962	0.0259548	chrX-49166835-49167335	Mic1
305697	chr6	51686	139919434	139919934	2.3152	0.00328097	0.0302148	chr6-139919434-139919934	Mic1
305698	chr17	30091	81050414	81050914	1.6308	0.00329149	0.0203942	chr17-81050414-81050914	Mic1
305699	chr3	68309	183250488	183250988	2.444	0.00329149	0.0349016	chr3-183250488-183250988	Mic1
305700	chr6	47564	130882357	130882857	2.84453	0.00329149	0.0476783	chr6-130882357-130882857	Mic1
305701	chr8	14340	37737543	37738043	2.01777	0.00329506	0.107562	chr8-37737543-37738043	Mic1
305702	chr3	24284	57692847	57693347	0.900138	0.00329984	0.0658837	chr3-57692847-57693347	Mic1
305703	chr10	29969	80529469	80529969	3.31211	0.00330234	0.0880656	chr10-80529469-80529969	Mic1
305704	chrX	6267	38347170	38347670	3.55028	0.00330878	0.054544	chrX-38347170-38347670	Mic1
305705	chr1	20544	45750432	45750932	1.08874	0.003309	0.0959079	chr1-45750432-45750932	Mic1
305706	chr1	42791	109887813	109888313	2.48257	0.00331263	0.038259	chr1-109887813-109888313	Mic1
305707	chr11	4939	9738873	9739373	2.57279	0.00331263	0.0388367	chr11-9738873-9739373	Mic1
305708	chr11	26854	65577420	65577920	2.81268	0.00331263	0.0512901	chr11-65577420-65577920	Mic1
305709	chr4	15625	37393471	37393971	2.62753	0.00331263	0.0465245	chr4-37393471-37393971	Mic1
305710	chr8	20571	54709233	54709733	2.14869	0.00331263	0.0339511	chr8-54709233-54709733	Mic1
305711	chr14	10347	50944255	50944755	1.94611	0.00331286	0.0527555	chr14-50944255-50944755	Mic1
305712	chr19	4547	7920471	7920971	0.970917	0.00331759	0.123115	chr19-7920471-7920971	Mic1
305713	chr1	13044	28174618	28175118	1.65415	0.00332238	0.02229	chr1-28174618-28175118	Mic1
305714	chr3	32456	77327795	77328295	2.3286	0.00332238	0.0451546	chr3-77327795-77328295	Mic1
305715	chr3	54590	143873718	143874218	3.42669	0.00332238	0.108637	chr3-143873718-143874218	Mic1
305716	chr8	12435	32927651	32928151	2.55167	0.00332238	0.0504404	chr8-32927651-32928151	Mic1
305717	chr11	30904	74085513	74086013	2.46559	0.00334547	0.042572	chr11-74085513-74086013	Mic1
305718	chr4	621	1216745	1217245	2.39497	0.00334547	0.0372103	chr4-1216745-1217245	Mic1
305719	chr1	6218	12615528	12616028	1.94188	0.00335678	0.0271554	chr1-12615528-12616028	Mic1
305720	chr11	54104	130180441	130180941	2.18639	0.00335678	0.0302748	chr11-130180441-130180941	Mic1
305721	chr16	20738	73010140	73010640	2.41829	0.00336842	0.0340892	chr16-73010140-73010640	Mic1
305722	chr17	16826	49390359	49390859	1.96065	0.00336842	0.0234961	chr17-49390359-49390859	Mic1
305723	chr2	4948	10821258	10821758	2.12671	0.00336842	0.0295837	chr2-10821258-10821758	Mic1
305724	chr16	12774	50266256	50266756	1.86716	0.00337921	0.0328467	chr16-50266256-50266756	Mic1
305725	chr16	20792	73066359	73066859	1.34796	0.00337921	0.0309494	chr16-73066359-73066859	Mic1
305726	chr14	25639	90062640	90063140	1.85566	0.00339063	0.0302775	chr14-90062640-90063140	Mic1
305727	chr16	25479	85309803	85310303	1.71778	0.00339198	0.0968006	chr16-85309803-85310303	Mic1
305728	chr3	68483	183587272	183587772	2.16533	0.00340209	0.0398968	chr3-183587272-183587772	Mic1
305729	chr4	8202	15659803	15660303	3.68496	0.00341388	0.0671816	chr4-15659803-15660303	Mic1
305730	chr9	45558	136521477	136521977	1.79234	0.00341388	0.0338434	chr9-136521477-136521977	Mic1
305731	chr2	37559	105744542	105745042	2.05729	0.00342289	0.0713219	chr2-105744542-105745042	Mic1
305732	chr10	16544	44479417	44479917	1.37184	0.00342541	0.020707	chr10-44479417-44479917	Mic1
305733	chr3	22112	52245561	52246061	2.04157	0.00343024	0.0574973	chr3-52245561-52246061	Mic1
305734	chr1	1025	2204276	2204776	3.70585	0.00343541	0.0559064	chr1-2204276-2204776	Mic1
305735	chr2	57263	160388492	160388992	3.20207	0.00343541	0.0442196	chr2-160388492-160388992	Mic1
305736	chr9	25299	93231309	93231809	4.00755	0.00343541	0.0790568	chr9-93231309-93231809	Mic1
305737	chr15	17932	72786866	72787366	3.35881	0.00344659	0.0516215	chr15-72786866-72787366	Mic1
305738	chr12	5583	12927487	12927987	3.13249	0.00345811	0.0442453	chr12-12927487-12927987	Mic1
305739	chr4	1940	3385899	3386399	3.29977	0.00345811	0.0515052	chr4-3385899-3386399	Mic1
305740	chr2	31988	85577358	85577858	3.212	0.00346937	0.0389933	chr2-85577358-85577858	Mic1
305741	chr21	11545	42513603	42514103	3.24551	0.00346937	0.0427736	chr21-42513603-42514103	Mic1
305742	chr9	42747	131670082	131670582	3.10861	0.00348097	0.0382685	chr9-131670082-131670582	Mic1
305743	chr20	7212	17680253	17680753	2.85312	0.00349199	0.0427627	chr20-17680253-17680753	Mic1
305744	chr14	20020	75258933	75259433	1.14621	0.00349546	0.141876	chr14-75258933-75259433	Mic1
305745	chr1	20276	44819964	44820464	1.60388	0.00350062	0.0585933	chr1-44819964-44820464	Mic1
305746	chr19	19458	52786589	52787089	3.32193	0.00350273	0.0499735	chr19-52786589-52787089	Mic1
305747	chr22	14966	50540993	50541493	3.03842	0.00350273	0.0385012	chr22-50540993-50541493	Mic1
305748	chr3	63008	168095757	168096257	0.573025	0.00351106	0.102999	chr3-168095757-168096257	Mic1
305749	chr19	1884	2695208	2695708	1.55426	0.00351192	0.0914946	chr19-2695208-2695708	Mic1
305750	chr1	63080	185339196	185339696	2.88313	0.00351351	0.0390866	chr1-185339196-185339696	Mic1
305751	chr4	13252	26987120	26987620	3.3892	0.00352494	0.0581126	chr4-26987120-26987620	Mic1
305752	chr12	4907	11766557	11767057	2.09635	0.00353536	0.0562831	chr12-11766557-11767057	Mic1
305753	chr14	10836	51884226	51884726	3.17086	0.0035426	0.062749	chr14-51884226-51884726	Mic1
305754	chr1	71128	206563002	206563502	3.27066	0.00354759	0.0474752	chr1-206563002-206563502	Mic1
305755	chr6	51316	139133222	139133722	3.14149	0.00354759	0.0542795	chr6-139133222-139133722	Mic1
305756	chr6	2059	5132889	5133389	1.63435	0.0035548	0.0718477	chr6-5132889-5133389	Mic1
305757	chr10	18230	49010306	49010806	3.12201	0.00355881	0.0518283	chr10-49010306-49010806	Mic1
305758	chr7	10609	24832547	24833047	3.12746	0.00356119	0.052654	chr7-24832547-24833047	Mic1
305759	chr8	31497	81140654	81141154	3.26146	0.00356663	0.0473877	chr8-81140654-81141154	Mic1
305760	chr3	20413	48656323	48656823	3.34124	0.00356975	0.0526869	chr3-48656323-48656823	Mic1
305761	chr9	19734	79611281	79611781	3.09998	0.00356975	0.0573547	chr9-79611281-79611781	Mic1
305762	chr4	28892	78623979	78624479	3.13014	0.00358197	0.0500503	chr4-78623979-78624479	Mic1
305763	chr19	15538	42553365	42553865	2.95435	0.00359393	0.0495318	chr19-42553365-42553865	Mic1
305764	chr12	47632	122917734	122918234	2.97362	0.00360528	0.0530829	chr12-122917734-122918234	Mic1
305765	chr20	10051	24646279	24646779	3.18569	0.00360528	0.0636644	chr20-24646279-24646779	Mic1
305766	chr20	21380	56465958	56466458	2.85869	0.00360528	0.037229	chr20-56465958-56466458	Mic1
305767	chr7	2102	2979812	2980312	3.00916	0.00360528	0.0434973	chr7-2979812-2980312	Mic1
305768	chr1	20275	44819401	44819901	2.95114	0.003611	0.0423668	chr1-44819401-44819901	Mic1
305769	chr5	52451	140639117	140639617	1.33632	0.00361562	0.127842	chr5-140639117-140639617	Mic1
305770	chr1	60733	180611249	180611749	2.91434	0.00361573	0.0438696	chr1-180611249-180611749	Mic1
305771	chr11	30704	73623690	73624190	2.94185	0.00361573	0.0410995	chr11-73623690-73624190	Mic1
305772	chr15	27467	96058360	96058860	2.70613	0.00361573	0.0431342	chr15-96058360-96058860	Mic1
305773	chr1	57864	173409553	173410053	2.75974	0.00362716	0.0384034	chr1-173409553-173410053	Mic1
305774	chr2	28563	73971083	73971583	2.80324	0.00362716	0.0470417	chr2-73971083-73971583	Mic1
305775	chr17	280	980158	980658	3.74628	0.00363163	0.076606	chr17-980158-980658	Mic1
305776	chr11	13194	28999536	29000036	2.65001	0.00363735	0.042497	chr11-28999536-29000036	Mic1
305777	chr11	33444	79304536	79305036	2.80138	0.00363735	0.0306994	chr11-79304536-79305036	Mic1
305778	chr11	53459	128483365	128483865	2.63	0.00363735	0.041953	chr11-128483365-128483865	Mic1
305779	chr9	23648	89526998	89527498	2.70179	0.00363735	0.0501221	chr9-89526998-89527498	Mic1
305780	chr11	51697	124892990	124893490	2.76504	0.00364947	0.0571007	chr11-124892990-124893490	Mic1
305781	chr8	23076	59917541	59918041	2.0715	0.00364947	0.0495873	chr8-59917541-59918041	Mic1
305782	chr17	27830	77881521	77882021	3.32288	0.00365238	0.056677	chr17-77881521-77882021	Mic1
305783	chr8	31473	81106919	81107419	3.29123	0.00365238	0.0611912	chr8-81106919-81107419	Mic1
305784	chr2	19746	47785899	47786399	1.55974	0.00365972	0.0454231	chr2-47785899-47786399	Mic1
305785	chr5	29900	80125831	80126331	3.04691	0.00365972	0.0507036	chr5-80125831-80126331	Mic1
305786	chr7	11030	25603324	25603824	2.53217	0.00365972	0.0424428	chr7-25603324-25603824	Mic1
305787	chr22	10289	40436612	40437112	2.83122	0.00366028	0.0717324	chr22-40436612-40437112	Mic1
305788	chr19	6687	13151133	13151633	1.89108	0.0036614	0.0360193	chr19-13151133-13151633	Mic1
305789	chr10	32774	88990533	88991033	2.2544	0.00366901	0.0567615	chr10-88990533-88991033	Mic1
305790	chr8	36856	96644752	96645252	2.32997	0.00366901	0.0715929	chr8-96644752-96645252	Mic1
305791	chr4	40971	113555898	113556398	2.79251	0.00367064	0.0587829	chr4-113555898-113556398	Mic1
305792	chr5	15251	36611951	36612451	3.29812	0.00368255	0.0774797	chr5-36611951-36612451	Mic1
305793	chr17	17945	51486010	51486510	3.32554	0.00368356	0.0634857	chr17-51486010-51486510	Mic1
305794	chr19	16029	44905500	44906000	2.92553	0.00368356	0.0497234	chr19-44905500-44906000	Mic1
305795	chr3	68278	183188908	183189408	2.92933	0.00369487	0.0570275	chr3-183188908-183189408	Mic1
305796	chr2	80111	224953162	224953662	3.11698	0.00370653	0.0679712	chr2-224953162-224953662	Mic1
305797	chr22	12681	45337104	45337604	2.5643	0.00371883	0.0356076	chr22-45337104-45337604	Mic1
305798	chr22	6020	31490444	31490944	1.56773	0.00372857	0.0389351	chr22-31490444-31490944	Mic1
305799	chr6	14391	36623352	36623852	2.05425	0.00372857	0.0471497	chr6-36623352-36623852	Mic1
305800	chr12	3176	6770993	6771493	1.69545	0.00373834	0.0630814	chr12-6770993-6771493	Mic1
305801	chr22	9277	38570055	38570555	1.35521	0.00374031	0.0716918	chr22-38570055-38570555	Mic1
305802	chr6	14403	36650741	36651241	1.43741	0.003742	0.0354264	chr6-36650741-36651241	Mic1
305803	chr14	13098	58139058	58139558	2.84685	0.00375254	0.0524162	chr14-58139058-58139558	Mic1
305804	chr2	15335	36553567	36554067	2.96426	0.00375446	0.0493096	chr2-36553567-36554067	Mic1
305805	chr22	13115	46267676	46268176	2.04586	0.00376372	0.0795838	chr22-46267676-46268176	Mic1
305806	chr6	12625	33080116	33080616	2.91077	0.00376372	0.0564282	chr6-33080116-33080616	Mic1
305807	chr1	60943	181084190	181084690	2.04257	0.00376597	0.0467617	chr1-181084190-181084690	Mic1
305808	chr4	43669	122150822	122151322	2.40345	0.00376597	0.0366623	chr4-122150822-122151322	Mic1
305809	chr19	6944	13839548	13840048	2.31094	0.00377526	0.047601	chr19-13839548-13840048	Mic1
305810	chr1	16383	36323392	36323892	2.47817	0.0037811	0.0527722	chr1-36323392-36323892	Mic1
305811	chr19	12396	34134225	34134725	1.00409	0.00378545	0.0434435	chr19-34134225-34134725	Mic1
305812	chr11	29815	71998616	71999116	2.45388	0.0037891	0.0477765	chr11-71998616-71999116	Mic1
305813	chr12	13190	31179606	31180106	2.39125	0.0037891	0.043122	chr12-31179606-31180106	Mic1
305814	chr6	798	2733250	2733750	2.86763	0.00379646	0.0611879	chr6-2733250-2733750	Mic1
305815	chrX	13837	107206275	107206775	2.04097	0.00380105	0.0450727	chrX-107206275-107206775	Mic1
305816	chr10	5999	13831727	13832227	2.6227	0.00380743	0.0509344	chr10-13831727-13832227	Mic1
305817	chr13	11630	46184347	46184847	2.20911	0.00380743	0.0462155	chr13-46184347-46184847	Mic1
305818	chr6	37937	105993922	105994422	2.84045	0.00380743	0.0493002	chr6-105993922-105994422	Mic1
305819	chr21	11566	42534406	42534906	2.87602	0.00382471	0.0661445	chr21-42534406-42534906	Mic1
305820	chr6	43180	119314814	119315314	2.63028	0.00382504	0.0609533	chr6-119314814-119315314	Mic1
305821	chr7	48338	124790649	124791149	2.43106	0.00382504	0.0428468	chr7-124790649-124791149	Mic1
305822	chr14	22609	81169574	81170074	1.81403	0.0038285	0.0683808	chr14-81169574-81170074	Mic1
305823	chr2	36283	102227619	102228119	1.12572	0.00383042	0.0685655	chr2-102227619-102228119	Mic1
305824	chr6	5933	14117472	14117972	1.32429	0.00383457	0.0755807	chr6-14117472-14117972	Mic1
305825	chr19	5364	10425189	10425689	1.62898	0.0038361	0.0262997	chr19-10425189-10425689	Mic1
305826	chr6	993	3053584	3054084	1.20559	0.00383723	0.0710624	chr6-3053584-3054084	Mic1
305827	chr10	18432	49397786	49398286	2.68444	0.00384457	0.0772812	chr10-49397786-49398286	Mic1
305828	chr3	23507	55591812	55592312	1.99902	0.00384644	0.0627524	chr3-55591812-55592312	Mic1
305829	chr5	5462	10729655	10730155	3.5285	0.00385263	0.104755	chr5-10729655-10730155	Mic1
305830	chr12	10618	24951853	24952353	1.61806	0.00385997	0.0286974	chr12-24951853-24952353	Mic1
305831	chr12	29691	77837786	77838286	2.22371	0.00385997	0.0340682	chr12-77837786-77838286	Mic1
305832	chr2	25049	64644235	64644735	2.81905	0.00386066	0.0588511	chr2-64644235-64644735	Mic1
305833	chr14	27885	94394504	94395004	2.29756	0.00386498	0.0740343	chr14-94394504-94395004	Mic1
305834	chr12	5647	13000112	13000612	0.831442	0.00386874	0.156725	chr12-13000112-13000612	Mic1
305835	chr2	36054	101773077	101773577	2.02344	0.00387112	0.0401152	chr2-101773077-101773577	Mic1
305836	chr5	46497	127229595	127230095	2.05456	0.00387596	0.050663	chr5-127229595-127230095	Mic1
305837	chr15	20258	78056750	78057250	1.49159	0.00387817	0.048738	chr15-78056750-78057250	Mic1
305838	chr2	80833	227335715	227336215	1.85974	0.00388297	0.0393823	chr2-227335715-227336215	Mic1
305839	chr9	6320	16869960	16870460	4.48547	0.00388297	0.229617	chr9-16869960-16870460	Mic1
305840	chr6	41059	113650387	113650887	2.52292	0.00388543	0.0397516	chr6-113650387-113650887	Mic1
305841	chr5	837	1386286	1386786	2.01508	0.0038952	0.0355227	chr5-1386286-1386786	Mic1
305842	chr6	11702	30515873	30516373	2.19625	0.00390737	0.0499117	chr6-30515873-30516373	Mic1
305843	chr11	19614	45383181	45383681	1.98187	0.0039078	0.0375012	chr11-45383181-45383681	Mic1
305844	chr16	22918	79482480	79482980	2.03304	0.0039078	0.0313611	chr16-79482480-79482980	Mic1
305845	chr11	2525	4058078	4058578	2.44567	0.00390896	0.0408857	chr11-4058078-4058578	Mic1
305846	chr2	23960	60882973	60883473	2.67315	0.00390896	0.0585507	chr2-60882973-60883473	Mic1
305847	chr17	27026	76493791	76494291	1.7557	0.0039201	0.0373769	chr17-76493791-76494291	Mic1
305848	chr19	6147	12091977	12092477	2.6305	0.00393276	0.0622164	chr19-12091977-12092477	Mic1
305849	chr18	30894	77006829	77007329	2.28291	0.00394015	0.0584873	chr18-77006829-77007329	Mic1
305850	chr15	21075	79978459	79978959	0.709924	0.00394447	0.0149739	chr15-79978459-79978959	Mic1
305851	chr4	44202	123607010	123607510	1.29131	0.00394447	0.03476	chr4-123607010-123607510	Mic1
305852	chr11	32813	78350750	78351250	2.35676	0.00394782	0.112991	chr11-78350750-78351250	Mic1
305853	chr11	21258	48044524	48045024	2.14963	0.00395492	0.0365691	chr11-48044524-48045024	Mic1
305854	chr16	9990	28493977	28494477	2.43462	0.00395492	0.0448934	chr16-28493977-28494477	Mic1
305855	chr5	52446	140633177	140633677	2.73198	0.00395492	0.0426574	chr5-140633177-140633677	Mic1
305856	chr21	6570	31176256	31176756	1.81859	0.00395517	0.0318824	chr21-31176256-31176756	Mic1
305857	chr12	19079	49670849	49671349	1.49977	0.00396829	0.0278374	chr12-49670849-49671349	Mic1
305858	chr7	21947	48088935	48089435	1.32286	0.00397162	0.10893	chr7-48088935-48089435	Mic1
305859	chr1	79536	226660351	226660851	3.83508	0.00397296	0.0325122	chr1-226660351-226660851	Mic1
305860	chr12	2811	6183702	6184202	3.8395	0.00397296	0.0371082	chr12-6183702-6184202	Mic1
305861	chr12	4287	10052045	10052545	4.01468	0.00397296	0.0366906	chr12-10052045-10052545	Mic1
305862	chr16	22941	79535064	79535564	3.95058	0.00397296	0.0356226	chr16-79535064-79535564	Mic1
305863	chr18	4320	10215430	10215930	3.72425	0.00397296	0.0299268	chr18-10215430-10215930	Mic1
305864	chr19	15829	43765120	43765620	2.16146	0.00397296	0.0434257	chr19-43765120-43765620	Mic1
305865	chr3	47406	126540537	126541037	4.0087	0.00397296	0.0399937	chr3-126540537-126541037	Mic1
305866	chr3	70743	188400422	188400922	1.72932	0.00397296	0.0467531	chr3-188400422-188400922	Mic1
305867	chr6	3013	7033142	7033642	1.60522	0.00397296	0.0338409	chr6-7033142-7033642	Mic1
305868	chr6	4042	10533765	10534265	4.09646	0.00397296	0.0452623	chr6-10533765-10534265	Mic1
305869	chr6	41992	116451311	116451811	4.1752	0.00397296	0.0420388	chr6-116451311-116451811	Mic1
305870	chr8	30841	80065825	80066325	1.40442	0.00397296	0.0436276	chr8-80065825-80066325	Mic1
305871	chrX	17054	129786255	129786755	4.43233	0.00397296	0.0527076	chrX-129786255-129786755	Mic1
305872	chr12	22235	57128199	57128699	1.35115	0.00397421	0.0519974	chr12-57128199-57128699	Mic1
305873	chr1	5989	12132938	12133438	4.31935	0.00397842	0.0473632	chr1-12132938-12133438	Mic1
305874	chr10	17650	47590442	47590942	3.93601	0.00397842	0.0425567	chr10-47590442-47590942	Mic1
305875	chr11	2640	4482378	4482878	3.67818	0.00397842	0.0312626	chr11-4482378-4482878	Mic1
305876	chr12	46840	121196851	121197351	4.30597	0.00397842	0.0506063	chr12-121196851-121197351	Mic1
305877	chr13	9990	43045403	43045903	2.49429	0.00397842	0.0632989	chr13-43045403-43045903	Mic1
305878	chr13	11058	44932898	44933398	4.22284	0.00397842	0.0488791	chr13-44932898-44933398	Mic1
305879	chr14	2090	24672972	24673472	4.11248	0.00397842	0.0434781	chr14-24672972-24673472	Mic1
305880	chr17	23386	68509628	68510128	4.29324	0.00397842	0.0529979	chr17-68509628-68510128	Mic1
305881	chr19	19474	52924172	52924672	4.1642	0.00397842	0.0467284	chr19-52924172-52924672	Mic1
305882	chr20	598	1811101	1811601	2.20347	0.00397842	0.053787	chr20-1811101-1811601	Mic1
305883	chr20	1424	3577294	3577794	3.46501	0.00397842	0.0280305	chr20-3577294-3577794	Mic1
305884	chr20	10021	24614242	24614742	3.90962	0.00397842	0.0383749	chr20-24614242-24614742	Mic1
305885	chr21	11626	42652448	42652948	2.20505	0.00397842	0.080938	chr21-42652448-42652948	Mic1
305886	chr3	22526	53131767	53132267	4.03541	0.00397842	0.0414918	chr3-53131767-53132267	Mic1
305887	chr5	37046	100777628	100778128	2.22293	0.00397842	0.060346	chr5-100777628-100778128	Mic1
305888	chr7	30639	77399749	77400249	3.93325	0.00397842	0.0429499	chr7-77399749-77400249	Mic1
305889	chr12	3709	8229432	8229932	2.49213	0.00398257	0.0496242	chr12-8229432-8229932	Mic1
305890	chr13	11622	46176822	46177322	2.16368	0.00398257	0.0362466	chr13-46176822-46177322	Mic1
305891	chr1	80844	229597307	229597807	4.06931	0.00398595	0.0435778	chr1-229597307-229597807	Mic1
305892	chr15	17054	69760863	69761363	3.6925	0.00398595	0.0349676	chr15-69760863-69761363	Mic1
305893	chr16	652	760758	761258	3.88487	0.00398595	0.0376965	chr16-760758-761258	Mic1
305894	chr19	2398	3479036	3479536	3.35995	0.00398595	0.0283564	chr19-3479036-3479536	Mic1
305895	chr20	5476	13131111	13131611	3.69835	0.00398595	0.0330715	chr20-13131111-13131611	Mic1
305896	chr3	3628	9649996	9650496	3.96724	0.00398595	0.0416699	chr3-9649996-9650496	Mic1
305897	chr4	21534	54780023	54780523	3.96966	0.00398595	0.0409379	chr4-54780023-54780523	Mic1
305898	chr4	31356	85669122	85669622	4.47534	0.00398595	0.062949	chr4-85669122-85669622	Mic1
305899	chr6	50698	137846229	137846729	4.32861	0.00398595	0.05058	chr6-137846229-137846729	Mic1
305900	chr11	23532	60280401	60280901	2.43421	0.00398791	0.0421934	chr11-60280401-60280901	Mic1
305901	chr1	30877	76075840	76076340	2.17061	0.0039918	0.052987	chr1-76075840-76076340	Mic1
305902	chr1	48443	150977220	150977720	1.5853	0.0039918	0.0431932	chr1-150977220-150977720	Mic1
305903	chr1	87491	246214877	246215377	4.00415	0.0039918	0.0448314	chr1-246214877-246215377	Mic1
305904	chr16	12709	50126045	50126545	3.83668	0.0039918	0.0444108	chr16-50126045-50126545	Mic1
305905	chr17	7654	19980313	19980813	3.61486	0.0039918	0.033539	chr17-19980313-19980813	Mic1
305906	chr17	26196	75311965	75312465	3.73186	0.0039918	0.03645	chr17-75311965-75312465	Mic1
305907	chr18	31040	77131904	77132404	1.13369	0.0039918	0.0346309	chr18-77131904-77132404	Mic1
305908	chr19	4096	6577710	6578210	3.6595	0.0039918	0.0353809	chr19-6577710-6578210	Mic1
305909	chr19	4314	7480116	7480616	3.75852	0.0039918	0.0413087	chr19-7480116-7480616	Mic1
305910	chr2	51034	144138008	144138508	4.15302	0.0039918	0.0490931	chr2-144138008-144138508	Mic1
305911	chr7	44518	114414777	114415277	3.6681	0.0039918	0.0347039	chr7-114414777-114415277	Mic1
305912	chr7	55577	141884730	141885230	4.22763	0.0039918	0.0539077	chr7-141884730-141885230	Mic1
305913	chr9	17957	75499721	75500221	4.08735	0.0039918	0.0485522	chr9-75499721-75500221	Mic1
305914	chrX	3073	16484273	16484773	4.22428	0.0039918	0.052485	chrX-16484273-16484773	Mic1
305915	chrX	16743	127726197	127726697	3.64984	0.0039918	0.0376203	chrX-127726197-127726697	Mic1
305916	chrX	21302	154123648	154124148	4.04028	0.0039918	0.0514483	chrX-154123648-154124148	Mic1
305917	chr10	6138	14008197	14008697	1.53868	0.00399513	0.0349466	chr10-14008197-14008697	Mic1
305918	chr12	44084	113421975	113422475	1.89842	0.00399884	0.0635036	chr12-113421975-113422475	Mic1
305919	chr11	27015	65814136	65814636	3.70422	0.00400007	0.0365242	chr11-65814136-65814636	Mic1
305920	chr11	39030	94910095	94910595	4.13281	0.00400007	0.0559619	chr11-94910095-94910595	Mic1
305921	chr3	4499	10846345	10846845	4.2599	0.00400007	0.0626944	chr3-10846345-10846845	Mic1
305922	chr3	69645	186162167	186162667	3.6546	0.00400007	0.0390164	chr3-186162167-186162667	Mic1
305923	chr6	7190	16728051	16728551	3.68843	0.00400007	0.0369691	chr6-16728051-16728551	Mic1
305924	chr6	14418	36680237	36680737	0.738244	0.00400007	0.068757	chr6-36680237-36680737	Mic1
305925	chr8	23914	61733413	61733913	3.72125	0.00400007	0.0391135	chr8-61733413-61733913	Mic1
305926	chr9	31956	109967514	109968014	3.86149	0.00400007	0.042077	chr9-109967514-109968014	Mic1
305927	chr2	33709	96260624	96261124	2.22381	0.00400608	0.0579493	chr2-96260624-96261124	Mic1
305928	chr1	64620	192545072	192545572	3.92627	0.00400974	0.0431003	chr1-192545072-192545572	Mic1
305929	chr10	47011	124702345	124702845	3.90253	0.00400974	0.0427386	chr10-124702345-124702845	Mic1
305930	chr14	26161	90836249	90836749	4.1025	0.00400974	0.0512307	chr14-90836249-90836749	Mic1
305931	chr15	19040	75111029	75111529	3.85534	0.00400974	0.0426459	chr15-75111029-75111529	Mic1
305932	chr17	6336	17283125	17283625	3.84081	0.00400974	0.0442023	chr17-17283125-17283625	Mic1
305933	chr2	47018	132967821	132968321	3.91981	0.00400974	0.048307	chr2-132967821-132968321	Mic1
305934	chr3	3488	9238703	9239203	3.91701	0.00400974	0.0411316	chr3-9238703-9239203	Mic1
305935	chr3	46755	124876281	124876781	3.98037	0.00400974	0.0465841	chr3-124876281-124876781	Mic1
305936	chr4	1796	3224021	3224521	3.49854	0.00400974	0.0351678	chr4-3224021-3224521	Mic1
305937	chr5	55547	148826772	148827272	3.52684	0.00400974	0.0410288	chr5-148826772-148827272	Mic1
305938	chr6	50655	137724802	137725302	3.82971	0.00400974	0.0466097	chr6-137724802-137725302	Mic1
305939	chr6	50352	136785259	136785759	2.16488	0.00401698	0.0356324	chr6-136785259-136785759	Mic1
305940	chr1	42001	108664621	108665121	3.63709	0.00401943	0.0345343	chr1-108664621-108665121	Mic1
305941	chr12	33677	89524582	89525082	1.11353	0.00401943	0.0957527	chr12-89524582-89525082	Mic1
305942	chr12	44619	115891719	115892219	4.01437	0.00401943	0.0510195	chr12-115891719-115892219	Mic1
305943	chr12	47500	122681781	122682281	3.84416	0.00401943	0.048275	chr12-122681781-122682281	Mic1
305944	chr13	20672	76874431	76874931	3.39093	0.00401943	0.0343253	chr13-76874431-76874931	Mic1
305945	chr14	13424	59060826	59061326	3.7629	0.00401943	0.0423203	chr14-59060826-59061326	Mic1
305946	chr19	9104	18596632	18597132	4.01354	0.00401943	0.0524426	chr19-18596632-18597132	Mic1
305947	chr2	83500	233248948	233249448	3.44067	0.00401943	0.0334976	chr2-233248948-233249448	Mic1
305948	chr6	1014	3081905	3082405	3.51364	0.00401943	0.038747	chr6-3081905-3082405	Mic1
305949	chr8	58122	145001520	145002020	3.78681	0.00401943	0.0429379	chr8-145001520-145002020	Mic1
305950	chr15	4899	36670941	36671441	1.59166	0.00402378	0.0320686	chr15-36670941-36671441	Mic1
305951	chr1	18075	40081776	40082276	3.1847	0.00402779	0.024235	chr1-40081776-40082276	Mic1
305952	chr10	9786	23448805	23449305	3.5599	0.00402779	0.0378123	chr10-23448805-23449305	Mic1
305953	chr10	29155	79081241	79081741	3.56289	0.00402779	0.0397049	chr10-79081241-79081741	Mic1
305954	chr12	22200	57089814	57090314	1.70452	0.00402779	0.0445197	chr12-57089814-57090314	Mic1
305955	chr15	19036	75104846	75105346	3.51272	0.00402779	0.0411107	chr15-75104846-75105346	Mic1
305956	chr17	12420	37844626	37845126	4.43474	0.00402779	0.0745228	chr17-37844626-37845126	Mic1
305957	chr19	18088	48753952	48754452	3.69252	0.00402779	0.0443525	chr19-48753952-48754452	Mic1
305958	chr19	20129	55254235	55254735	3.64292	0.00402779	0.0386744	chr19-55254235-55254735	Mic1
305959	chr4	30833	83570003	83570503	4.09444	0.00402779	0.0581049	chr4-83570003-83570503	Mic1
305960	chr6	1794	4446860	4447360	3.90517	0.00402779	0.0490601	chr6-4446860-4447360	Mic1
305961	chr8	22809	59076015	59076515	3.71715	0.00402779	0.0408944	chr8-59076015-59076515	Mic1
305962	chrX	7617	45230370	45230870	3.70322	0.00402779	0.0378026	chrX-45230370-45230870	Mic1
305963	chr13	4587	29935573	29936073	3.86314	0.00403618	0.0478794	chr13-29935573-29936073	Mic1
305964	chr13	20080	75473436	75473936	3.86251	0.00403618	0.0465569	chr13-75473436-75473936	Mic1
305965	chr14	11685	54502356	54502856	3.43065	0.00403618	0.0354357	chr14-54502356-54502856	Mic1
305966	chr20	15847	42531568	42532068	3.51084	0.00403618	0.0312395	chr20-42531568-42532068	Mic1
305967	chr21	1016	14685216	14685716	3.40085	0.00403618	0.0323478	chr21-14685216-14685716	Mic1
305968	chr21	13442	46296271	46296771	3.34773	0.00403618	0.0284902	chr21-46296271-46296771	Mic1
305969	chr3	44038	117709933	117710433	3.78199	0.00403618	0.0463896	chr3-117709933-117710433	Mic1
305970	chr3	47623	126972382	126972882	3.25513	0.00403618	0.0267886	chr3-126972382-126972882	Mic1
305971	chr4	25760	70946616	70947116	3.73955	0.00403618	0.0408424	chr4-70946616-70947116	Mic1
305972	chr5	29644	79590326	79590826	3.56829	0.00403618	0.0393455	chr5-79590326-79590826	Mic1
305973	chr6	19360	47375405	47375905	4.05185	0.00403618	0.0567757	chr6-47375405-47375905	Mic1
305974	chr6	41056	113647134	113647634	3.52853	0.00403618	0.0430471	chr6-113647134-113647634	Mic1
305975	chr7	28520	71625444	71625944	3.62104	0.00403618	0.0437294	chr7-71625444-71625944	Mic1
305976	chr7	57676	148670709	148671209	3.52775	0.00403618	0.0380566	chr7-148670709-148671209	Mic1
305977	chrX	1004	7270021	7270521	3.34447	0.00403618	0.0352974	chrX-7270021-7270521	Mic1
305978	chr10	4522	11180205	11180705	1.88472	0.0040379	0.0456565	chr10-11180205-11180705	Mic1
305979	chr15	18829	74777289	74777789	2.40346	0.0040379	0.0516196	chr15-74777289-74777789	Mic1
305980	chr1	44729	114040136	114040636	3.73296	0.00404528	0.050699	chr1-114040136-114040636	Mic1
305981	chr12	13424	31715168	31715668	3.42397	0.00404528	0.0366158	chr12-31715168-31715668	Mic1
305982	chr13	20632	76803796	76804296	4.06333	0.00404528	0.0576151	chr13-76803796-76804296	Mic1
305983	chr19	8496	17751853	17752353	3.38117	0.00404528	0.0366503	chr19-17751853-17752353	Mic1
305984	chr2	19246	46970532	46971032	3.33593	0.00404528	0.0414503	chr2-46970532-46971032	Mic1
305985	chr20	9320	23125124	23125624	3.56207	0.00404528	0.0375857	chr20-23125124-23125624	Mic1
305986	chr20	13835	37223021	37223521	3.56947	0.00404528	0.0396086	chr20-37223021-37223521	Mic1
305987	chr21	11211	41927931	41928431	3.40308	0.00404528	0.0325197	chr21-41927931-41928431	Mic1
305988	chr7	16572	37092532	37093032	3.56829	0.00404528	0.0477029	chr7-37092532-37093032	Mic1
305989	chr8	56857	143026237	143026737	3.64017	0.00404528	0.0385945	chr8-143026237-143026737	Mic1
305990	chr1	15095	33039786	33040286	3.52123	0.00405441	0.0384703	chr1-33039786-33040286	Mic1
305991	chr16	9253	26334218	26334718	3.33496	0.00405441	0.0365864	chr16-26334218-26334718	Mic1
305992	chr17	1593	3639854	3640354	3.14215	0.00405441	0.0251208	chr17-3639854-3640354	Mic1
305993	chr17	2105	4739554	4740054	4.01945	0.00405441	0.173751	chr17-4739554-4740054	Mic1
305994	chr17	10567	32141198	32141698	3.19791	0.00405441	0.0298611	chr17-32141198-32141698	Mic1
305995	chr17	27022	76490314	76490814	3.23274	0.00405441	0.02852	chr17-76490314-76490814	Mic1
305996	chr19	15258	42088722	42089222	3.79042	0.00405441	0.0435074	chr19-42088722-42089222	Mic1
305997	chr2	13038	29000421	29000921	3.54449	0.00405441	0.0435038	chr2-29000421-29000921	Mic1
305998	chr2	24027	61158491	61158991	3.41699	0.00405441	0.0368199	chr2-61158491-61158991	Mic1
305999	chr2	28604	74020379	74020879	3.31364	0.00405441	0.0296576	chr2-74020379-74020879	Mic1
306000	chr6	63268	166936356	166936856	3.84355	0.00405441	0.0625939	chr6-166936356-166936856	Mic1
306001	chr9	33764	114385358	114385858	1.59028	0.00405441	0.0452645	chr9-114385358-114385858	Mic1
306002	chr6	2886	6725870	6726370	2.01827	0.00406049	0.0491113	chr6-6725870-6726370	Mic1
306003	chr1	3	817065	817565	3.21459	0.00406357	0.0315884	chr1-817065-817565	Mic1
306004	chr1	7099	15224069	15224569	3.20461	0.00406357	0.0299596	chr1-15224069-15224569	Mic1
306005	chr13	29742	105016919	105017419	3.29214	0.00406357	0.0337126	chr13-105016919-105017419	Mic1
306006	chr14	31796	102869074	102869574	3.38769	0.00406357	0.0415093	chr14-102869074-102869574	Mic1
306007	chr16	17904	66522030	66522530	3.20964	0.00406357	0.0289143	chr16-66522030-66522530	Mic1
306008	chr18	32145	79949803	79950303	3.00162	0.00406357	0.0220337	chr18-79949803-79950303	Mic1
306009	chr19	568	1038264	1038764	3.33822	0.00406357	0.037292	chr19-1038264-1038764	Mic1
306010	chr19	8315	17406155	17406655	3.31709	0.00406357	0.0362868	chr19-17406155-17406655	Mic1
306011	chr2	43412	122323864	122324364	3.37854	0.00406357	0.0411095	chr2-122323864-122324364	Mic1
306012	chr3	16810	39263958	39264458	3.6554	0.00406357	0.0505116	chr3-39263958-39264458	Mic1
306013	chr6	10655	26385264	26385764	3.46302	0.00406357	0.0421265	chr6-26385264-26385764	Mic1
306014	chr15	22290	83067124	83067624	1.55086	0.00406767	0.120153	chr15-83067124-83067624	Mic1
306015	chr17	1446	3004110	3004610	1.38912	0.00407036	0.0797017	chr17-3004110-3004610	Mic1
306016	chr10	2551	5943434	5943934	3.25991	0.00407036	0.0351939	chr10-5943434-5943934	Mic1
306017	chr11	389	697548	698048	3.58715	0.00407036	0.0431737	chr11-697548-698048	Mic1
306018	chr12	38308	100567656	100568156	3.5845	0.00407036	0.0362455	chr12-100567656-100568156	Mic1
306019	chr13	33144	113002129	113002629	2.14285	0.00407036	0.0546904	chr13-113002129-113002629	Mic1
306020	chr19	9999	21767395	21767895	1.88627	0.00407036	0.0869737	chr19-21767395-21767895	Mic1
306021	chr2	38987	109254459	109254959	3.0587	0.00407036	0.0292663	chr2-109254459-109254959	Mic1
306022	chr2	62295	174584323	174584823	3.45605	0.00407036	0.0427816	chr2-174584323-174584823	Mic1
306023	chr22	8611	37701327	37701827	3.02645	0.00407036	0.030362	chr22-37701327-37701827	Mic1
306024	chr5	16770	40502675	40503175	3.19061	0.00407036	0.0325229	chr5-40502675-40503175	Mic1
306025	chr6	1283	3384557	3385057	3.23287	0.00407036	0.0317813	chr6-3384557-3385057	Mic1
306026	chr6	52248	142380496	142380996	3.25329	0.00407036	0.0360174	chr6-142380496-142380996	Mic1
306027	chr9	27026	97577023	97577523	3.32656	0.00407036	0.0363506	chr9-97577023-97577523	Mic1
306028	chrX	12411	96578713	96579213	3.26603	0.00407036	0.0314814	chrX-96578713-96579213	Mic1
306029	chrX	21259	154007778	154008278	3.35917	0.00407036	0.0359366	chrX-154007778-154008278	Mic1
306030	chr18	30953	77052892	77053392	2.21012	0.00407112	0.0551091	chr18-77052892-77053392	Mic1
306031	chr3	24718	58491620	58492120	1.16226	0.00407395	0.121117	chr3-58491620-58492120	Mic1
306032	chr2	32045	85653935	85654435	3.2428	0.00407753	0.0430152	chr2-85653935-85654435	Mic1
306033	chr1	35524	89064979	89065479	3.46827	0.00407753	0.0459778	chr1-89064979-89065479	Mic1
306034	chr1	40054	101291651	101292151	3.42384	0.00407753	0.0413375	chr1-101291651-101292151	Mic1
306035	chr10	6620	14942047	14942547	3.35464	0.00407753	0.0556714	chr10-14942047-14942547	Mic1
306036	chr12	37275	98456899	98457399	1.90111	0.00407753	0.060695	chr12-98456899-98457399	Mic1
306037	chr14	32898	104736153	104736653	3.49318	0.00407753	0.0433483	chr14-104736153-104736653	Mic1
306038	chr16	22934	79519355	79519855	3.31252	0.00407753	0.0390084	chr16-79519355-79519855	Mic1
306039	chr19	8185	17183733	17184233	2.96698	0.00407753	0.0246644	chr19-17183733-17184233	Mic1
306040	chr21	1038	14757868	14758368	3.23528	0.00407753	0.0361613	chr21-14757868-14758368	Mic1
306041	chr22	2338	22720906	22721406	3.27764	0.00407753	0.0354743	chr22-22720906-22721406	Mic1
306042	chr3	48564	128715061	128715561	3.28698	0.00407753	0.0352579	chr3-128715061-128715561	Mic1
306043	chr4	12270	24979494	24979994	3.86935	0.00407753	0.0711413	chr4-24979494-24979994	Mic1
306044	chr5	7224	14490131	14490631	2.34582	0.00407753	0.0511313	chr5-14490131-14490631	Mic1
306045	chr5	31690	84791124	84791624	3.87768	0.00407753	0.0578776	chr5-84791124-84791624	Mic1
306046	chr7	3376	5724143	5724643	3.3995	0.00407753	0.0412939	chr7-5724143-5724643	Mic1
306047	chr9	18424	76576236	76576736	3.1837	0.00407753	0.0446446	chr9-76576236-76576736	Mic1
306048	chr9	25155	93059442	93059942	3.2059	0.00407753	0.0359183	chr9-93059442-93059942	Mic1
306049	chrX	5971	35842595	35843095	3.7332	0.00407753	0.0658855	chrX-35842595-35843095	Mic1
306050	chr17	14357	42456822	42457322	2.90491	0.00408883	0.0265388	chr17-42456822-42457322	Mic1
306051	chr19	7682	16014224	16014724	3.30844	0.00408883	0.0375594	chr19-16014224-16014724	Mic1
306052	chr22	9568	39144398	39144898	3.0915	0.00408883	0.0322714	chr22-39144398-39144898	Mic1
306053	chr22	11913	43570747	43571247	2.86106	0.00408883	0.0245007	chr22-43570747-43571247	Mic1
306054	chr3	14045	32498359	32498859	3.05045	0.00408883	0.0287577	chr3-32498359-32498859	Mic1
306055	chr3	19376	46059421	46059921	3.04591	0.00408883	0.028184	chr3-46059421-46059921	Mic1
306056	chr3	51871	136858431	136858931	2.98744	0.00408883	0.0339623	chr3-136858431-136858931	Mic1
306057	chr6	5829	13872634	13873134	3.18446	0.00408883	0.0343681	chr6-13872634-13873134	Mic1
306058	chr7	60889	157357464	157357964	3.34637	0.00408883	0.0344319	chr7-157357464-157357964	Mic1
306059	chr8	16308	41961739	41962239	3.03091	0.00408883	0.0357734	chr8-41961739-41962239	Mic1
306060	chr9	31009	107874567	107875067	3.34749	0.00408883	0.0452469	chr9-107874567-107875067	Mic1
306061	chr14	7339	39231612	39232112	2.63613	0.00409538	0.0731312	chr14-39231612-39232112	Mic1
306062	chr15	3090	31264390	31264890	1.39062	0.00409634	0.0298083	chr15-31264390-31264890	Mic1
306063	chr1	83667	235946458	235946958	2.87403	0.00409777	0.0326278	chr1-235946458-235946958	Mic1
306064	chr10	28863	78556656	78557156	3.12923	0.00409777	0.040043	chr10-78556656-78557156	Mic1
306065	chr11	15126	33894184	33894684	2.91552	0.00409777	0.0256633	chr11-33894184-33894684	Mic1
306066	chr11	48356	118214130	118214630	3.51134	0.00409777	0.0624202	chr11-118214130-118214630	Mic1
306067	chr13	6194	33487760	33488260	1.89044	0.00409777	0.0578277	chr13-33487760-33488260	Mic1
306068	chr14	9525	49019399	49019899	3.10113	0.00409777	0.0414495	chr14-49019399-49019899	Mic1
306069	chr15	5285	38084277	38084777	3.06758	0.00409777	0.0311254	chr15-38084277-38084777	Mic1
306070	chr15	17339	70492798	70493298	3.01911	0.00409777	0.0301602	chr15-70492798-70493298	Mic1
306071	chr18	5100	12050183	12050683	2.97359	0.00409777	0.0349062	chr18-12050183-12050683	Mic1
306072	chr20	24275	62952386	62952886	3.29669	0.00409777	0.0445233	chr20-62952386-62952886	Mic1
306073	chr4	16927	40242618	40243118	3.04656	0.00409777	0.0467706	chr4-40242618-40243118	Mic1
306074	chr9	34309	115546312	115546812	3.0688	0.00409777	0.0323646	chr9-115546312-115546812	Mic1
306075	chr22	4058	26610296	26610796	1.70519	0.00410076	0.0478661	chr22-26610296-26610796	Mic1
306076	chr1	37198	93695560	93696060	2.89721	0.00410502	0.032123	chr1-93695560-93696060	Mic1
306077	chr1	58365	174971904	174972404	3.1842	0.00410502	0.0434747	chr1-174971904-174972404	Mic1
306078	chr1	60582	180156102	180156602	2.79272	0.00410502	0.037476	chr1-180156102-180156602	Mic1
306079	chr1	71265	206774039	206774539	2.80108	0.00410502	0.0360827	chr1-206774039-206774539	Mic1
306080	chr10	7642	17586907	17587407	2.72804	0.00410502	0.0287271	chr10-17586907-17587407	Mic1
306081	chr10	49048	130713390	130713890	2.89813	0.00410502	0.0274407	chr10-130713390-130713890	Mic1
306082	chr14	12594	56395093	56395593	2.97963	0.00410502	0.0509664	chr14-56395093-56395593	Mic1
306083	chr16	12780	50273899	50274399	3.13233	0.00410502	0.0439545	chr16-50273899-50274399	Mic1
306084	chr16	14939	56916969	56917469	2.78986	0.00410502	0.0302171	chr16-56916969-56917469	Mic1
306085	chr2	28962	74764873	74765373	2.79161	0.00410502	0.0317358	chr2-74764873-74765373	Mic1
306086	chr21	12670	44927262	44927762	2.97181	0.00410502	0.0308123	chr21-44927262-44927762	Mic1
306087	chr4	28933	78667681	78668181	3.03584	0.00410502	0.0411666	chr4-78667681-78668181	Mic1
306088	chr4	48233	139666615	139667115	2.73905	0.00410502	0.0293212	chr4-139666615-139667115	Mic1
306089	chr4	48759	140743314	140743814	2.97164	0.00410502	0.0317242	chr4-140743314-140743814	Mic1
306090	chr5	20902	56039995	56040495	2.9393	0.00410502	0.0334636	chr5-56039995-56040495	Mic1
306091	chr6	6714	16043177	16043677	3.34738	0.00410502	0.0632071	chr6-16043177-16043677	Mic1
306092	chr6	18973	46555999	46556499	2.9443	0.00410502	0.0436825	chr6-46555999-46556499	Mic1
306093	chr6	51038	138529438	138529938	3.13485	0.00410502	0.0397486	chr6-138529438-138529938	Mic1
306094	chr9	15149	68887213	68887713	2.66994	0.00410502	0.0275881	chr9-68887213-68887713	Mic1
306095	chr9	27937	98922789	98923289	3.09343	0.00410502	0.0466513	chr9-98922789-98923289	Mic1
306096	chr8	47668	124687770	124688270	1.91046	0.00410953	0.0519918	chr8-124687770-124688270	Mic1
306097	chr1	7190	15409628	15410128	1.47928	0.00410979	0.053279	chr1-15409628-15410128	Mic1
306098	chr1	7637	16226853	16227353	2.74341	0.0041106	0.0474769	chr1-16226853-16227353	Mic1
306099	chr1	37864	95095787	95096287	2.60784	0.0041106	0.0326964	chr1-95095787-95096287	Mic1
306100	chr10	23957	67015993	67016493	2.65467	0.0041106	0.0290199	chr10-67015993-67016493	Mic1
306101	chr12	20905	53365814	53366314	2.85394	0.0041106	0.0321519	chr12-53365814-53366314	Mic1
306102	chr13	19729	74478125	74478625	1.81575	0.0041106	0.0347077	chr13-74478125-74478625	Mic1
306103	chr15	8368	45637421	45637921	0.674986	0.0041106	0.0268237	chr15-45637421-45637921	Mic1
306104	chr19	7615	15463707	15464207	2.76895	0.0041106	0.042202	chr19-15463707-15464207	Mic1
306105	chr2	44577	126664138	126664638	2.77925	0.0041106	0.0410142	chr2-126664138-126664638	Mic1
306106	chr2	64910	181954182	181954682	3.14835	0.0041106	0.0502636	chr2-181954182-181954682	Mic1
306107	chr3	18443	43389576	43390076	2.8642	0.0041106	0.0335652	chr3-43389576-43390076	Mic1
306108	chr3	24499	58214944	58215444	2.63347	0.0041106	0.0333977	chr3-58214944-58215444	Mic1
306109	chr5	27760	74415678	74416178	2.73633	0.0041106	0.0363735	chr5-74415678-74416178	Mic1
306110	chr7	12514	29147135	29147635	2.49635	0.0041106	0.0329444	chr7-29147135-29147635	Mic1
306111	chr7	44955	116030536	116031036	3.08087	0.0041106	0.0558529	chr7-116030536-116031036	Mic1
306112	chr8	5632	16903089	16903589	2.90685	0.0041106	0.0417041	chr8-16903089-16903589	Mic1
306113	chr9	14163	38074445	38074945	2.71861	0.0041106	0.0318658	chr9-38074445-38074945	Mic1
306114	chr9	22927	88220713	88221213	2.75592	0.0041106	0.0299902	chr9-88220713-88221213	Mic1
306115	chr9	34040	114852072	114852572	3.75819	0.0041106	0.0715301	chr9-114852072-114852572	Mic1
306116	chr10	19554	52741232	52741732	1.86195	0.00412031	0.0426795	chr10-52741232-52741732	Mic1
306117	chr10	27451	75430060	75430560	2.84607	0.00412031	0.0361084	chr10-75430060-75430560	Mic1
306118	chr11	18430	42974467	42974967	2.07267	0.00412031	0.0327842	chr11-42974467-42974967	Mic1
306119	chr14	12597	56413633	56414133	2.47992	0.00412031	0.0377242	chr14-56413633-56414133	Mic1
306120	chr15	3054	31212221	31212721	2.75188	0.00412031	0.0267726	chr15-31212221-31212721	Mic1
306121	chr17	2926	7121244	7121744	2.2317	0.00412031	0.0299962	chr17-7121244-7121744	Mic1
306122	chr2	29001	74845701	74846201	2.29185	0.00412031	0.0212175	chr2-74845701-74846201	Mic1
306123	chr2	33066	89153091	89153591	2.90379	0.00412031	0.0395834	chr2-89153091-89153591	Mic1
306124	chr20	14118	37804285	37804785	2.49723	0.00412031	0.0313701	chr20-37804285-37804785	Mic1
306125	chr3	19480	46386206	46386706	2.84166	0.00412031	0.0365711	chr3-46386206-46386706	Mic1
306126	chr4	59351	168803039	168803539	2.26996	0.00412031	0.0271293	chr4-168803039-168803539	Mic1
306127	chr8	16739	42803294	42803794	2.64419	0.00412031	0.0431315	chr8-42803294-42803794	Mic1
306128	chr9	14658	42443362	42443862	2.64071	0.00412031	0.037096	chr9-42443362-42443862	Mic1
306129	chrX	14498	110748367	110748867	2.74702	0.00412031	0.0359652	chrX-110748367-110748867	Mic1
306130	chr5	54470	145689186	145689686	2.57474	0.00412323	0.0693189	chr5-145689186-145689686	Mic1
306131	chr1	21087	47437472	47437972	1.6252	0.00412371	0.0712989	chr1-47437472-47437972	Mic1
306132	chr1	72320	209398469	209398969	2.50113	0.00412371	0.0223081	chr1-209398469-209398969	Mic1
306133	chr1	86342	243246812	243247312	2.35178	0.00412371	0.0374002	chr1-243246812-243247312	Mic1
306134	chr10	22367	61941164	61941664	1.81485	0.00412371	0.0316547	chr10-61941164-61941664	Mic1
306135	chr10	26057	71750516	71751016	1.10285	0.00412371	0.0238409	chr10-71750516-71751016	Mic1
306136	chr12	39891	104643802	104644302	1.83471	0.00412371	0.0294349	chr12-104643802-104644302	Mic1
306137	chr14	14267	61467315	61467815	2.34368	0.00412371	0.0261886	chr14-61467315-61467815	Mic1
306138	chr14	20978	77154440	77154940	1.3327	0.00412371	0.0619022	chr14-77154440-77154940	Mic1
306139	chr19	12062	33278415	33278915	1.94033	0.00412371	0.0343993	chr19-33278415-33278915	Mic1
306140	chr2	25252	65029302	65029802	2.55906	0.00412371	0.0313672	chr2-65029302-65029802	Mic1
306141	chr2	31811	85307425	85307925	2.46937	0.00412371	0.0274071	chr2-85307425-85307925	Mic1
306142	chr2	42076	119714066	119714566	0.660038	0.00412371	0.0382865	chr2-119714066-119714566	Mic1
306143	chr2	82300	231181817	231182317	2.51871	0.00412371	0.0305232	chr2-231181817-231182317	Mic1
306144	chr2	83385	233083348	233083848	1.02929	0.00412371	0.0217098	chr2-233083348-233083848	Mic1
306145	chr20	4866	11445075	11445575	2.27957	0.00412371	0.044208	chr20-11445075-11445575	Mic1
306146	chr6	32513	89066867	89067367	2.09865	0.00412371	0.0397953	chr6-89066867-89067367	Mic1
306147	chr6	37970	106084341	106084841	2.48874	0.00412371	0.0309573	chr6-106084341-106084841	Mic1
306148	chr6	50652	137707805	137708305	1.7917	0.00412371	0.0451997	chr6-137707805-137708305	Mic1
306149	chr7	16529	37031848	37032348	1.07934	0.00412371	0.0462015	chr7-37031848-37032348	Mic1
306150	chr8	48205	125607308	125607808	1.95807	0.00412371	0.0232479	chr8-125607308-125607808	Mic1
306151	chr1	32003	78649549	78650049	1.80122	0.00413688	0.0579418	chr1-78649549-78650049	Mic1
306152	chr16	15443	57648969	57649469	1.51776	0.00414116	0.0595835	chr16-57648969-57649469	Mic1
306153	chr1	79516	226643067	226643567	1.82156	0.00414318	0.0404127	chr1-226643067-226643567	Mic1
306154	chr15	14590	63892828	63893328	1.18527	0.00417544	0.0345345	chr15-63892828-63893328	Mic1
306155	chr8	25165	65174851	65175351	1.41472	0.00418262	0.0346802	chr8-65174851-65175351	Mic1
306156	chr6	10231	25332616	25333116	1.60843	0.00420041	0.0497274	chr6-25332616-25333116	Mic1
306157	chr7	8643	20219290	20219790	1.66144	0.00420041	0.0431503	chr7-20219290-20219790	Mic1
306158	chr1	57790	173122544	173123044	1.15965	0.00422622	0.0306025	chr1-173122544-173123044	Mic1
306159	chr16	8299	23557235	23557735	0.873409	0.00423051	0.0709197	chr16-23557235-23557735	Mic1
306160	chr15	18692	74428346	74428846	1.85609	0.00423883	0.0600305	chr15-74428346-74428846	Mic1
306161	chr3	46893	125141786	125142286	1.00403	0.00425189	0.0338075	chr3-125141786-125142286	Mic1
306162	chr2	19306	47016521	47017021	1.8417	0.00429176	0.0441438	chr2-47016521-47017021	Mic1
306163	chr3	14085	32577438	32577938	1.0931	0.00430389	0.0286514	chr3-32577438-32577938	Mic1
306164	chr7	16785	37342847	37343347	1.04586	0.00430389	0.0270271	chr7-37342847-37343347	Mic1
306165	chr9	38395	124216403	124216903	1.27177	0.00430416	0.0226955	chr9-124216403-124216903	Mic1
306166	chr15	14776	64150092	64150592	1.00209	0.00434075	0.0250067	chr15-64150092-64150592	Mic1
306167	chr1	61666	182394118	182394618	1.62559	0.00434612	0.035869	chr1-182394118-182394618	Mic1
306168	chr1	5847	11812961	11813461	3.92191	0.00437657	0.0294324	chr1-11812961-11813461	Mic1
306169	chr1	6029	12185280	12185780	4.07166	0.00437657	0.032879	chr1-12185280-12185780	Mic1
306170	chr1	6138	12474904	12475404	4.05029	0.00437657	0.0323649	chr1-12474904-12475404	Mic1
306171	chr1	7122	15275865	15276365	4.29139	0.00437657	0.0386302	chr1-15275865-15276365	Mic1
306172	chr1	8104	17281775	17282275	4.23587	0.00437657	0.0370932	chr1-17281775-17282275	Mic1
306173	chr1	12132	26274770	26275270	3.67877	0.00437657	0.0245451	chr1-26274770-26275270	Mic1
306174	chr1	12299	26690153	26690653	4.20625	0.00437657	0.0362973	chr1-26690153-26690653	Mic1
306175	chr1	15111	33061791	33062291	3.98085	0.00437657	0.0307464	chr1-33061791-33062291	Mic1
306176	chr1	17959	39825330	39825830	4.25488	0.00437657	0.037613	chr1-39825330-39825830	Mic1
306177	chr1	20894	46585250	46585750	4.11825	0.00437657	0.0340263	chr1-46585250-46585750	Mic1
306178	chr1	22438	52111412	52111912	4.68766	0.00437657	0.0514982	chr1-52111412-52111912	Mic1
306179	chr1	26151	61612554	61613054	4.86868	0.00437657	0.0586608	chr1-61612554-61613054	Mic1
306180	chr1	27829	66393854	66394354	4.04962	0.00437657	0.032349	chr1-66393854-66394354	Mic1
306181	chr1	32116	79113806	79114306	4.29539	0.00437657	0.0387432	chr1-79113806-79114306	Mic1
306182	chr1	36278	91031023	91031523	4.34045	0.00437657	0.0400382	chr1-91031023-91031523	Mic1
306183	chr1	36843	92853258	92853758	4.28204	0.00437657	0.0383671	chr1-92853258-92853758	Mic1
306184	chr1	36950	93076259	93076759	4.33998	0.00437657	0.0400246	chr1-93076259-93076759	Mic1
306185	chr1	44905	114339291	114339791	3.97744	0.00437657	0.0306689	chr1-114339291-114339791	Mic1
306186	chr1	49162	153386425	153386925	3.70957	0.00437657	0.0251195	chr1-153386425-153386925	Mic1
306187	chr1	55778	167752999	167753499	4.07687	0.00437657	0.0330055	chr1-167752999-167753499	Mic1
306188	chr1	60350	179190816	179191316	4.44465	0.00437657	0.0431929	chr1-179190816-179191316	Mic1
306189	chr1	61525	182164434	182164934	4.16718	0.00437657	0.0352719	chr1-182164434-182164934	Mic1
306190	chr1	71309	206922418	206922918	4.07495	0.00437657	0.0329588	chr1-206922418-206922918	Mic1
306191	chr1	87197	245480649	245481149	4.87235	0.00437657	0.0588157	chr1-245480649-245481149	Mic1
306192	chr1	87885	247416548	247417048	3.90565	0.00437657	0.0290793	chr1-247416548-247417048	Mic1
306193	chr10	1997	4279799	4280299	3.87686	0.00437657	0.0284636	chr10-4279799-4280299	Mic1
306194	chr10	4898	11673307	11673807	4.47482	0.00437657	0.0441495	chr10-11673307-11673807	Mic1
306195	chr10	9543	22825626	22826126	4.24697	0.00437657	0.0373959	chr10-22825626-22826126	Mic1
306196	chr10	27531	75696541	75697041	3.8695	0.00437657	0.0283082	chr10-75696541-75697041	Mic1
306197	chr10	28271	77594328	77594828	3.73423	0.00437657	0.0255885	chr10-77594328-77594828	Mic1
306198	chr10	35535	96718505	96719005	3.58393	0.00437657	0.0228512	chr10-96718505-96719005	Mic1
306199	chr10	44730	119536374	119536874	4.16378	0.00437657	0.035184	chr10-119536374-119536874	Mic1
306200	chr10	46523	124067373	124067873	4.00858	0.00437657	0.0313835	chr10-124067373-124067873	Mic1
306201	chr11	43	267335	267835	3.63945	0.00437657	0.0238293	chr11-267335-267835	Mic1
306202	chr11	9199	18666997	18667497	3.92022	0.00437657	0.0293955	chr11-18666997-18667497	Mic1
306203	chr11	23011	58575386	58575886	2.00586	0.00437657	0.0972516	chr11-58575386-58575886	Mic1
306204	chr11	23578	60389399	60389899	3.91503	0.00437657	0.0292825	chr11-60389399-60389899	Mic1
306205	chr11	25995	64391025	64391525	3.94454	0.00437657	0.0299305	chr11-64391025-64391525	Mic1
306206	chr11	38774	94526450	94526950	4.25315	0.00437657	0.0375653	chr11-94526450-94526950	Mic1
306207	chr11	41645	102925059	102925559	4.54481	0.00437657	0.0464475	chr11-102925059-102925559	Mic1
306208	chr11	42317	105220151	105220651	4.2271	0.00437657	0.0368559	chr11-105220151-105220651	Mic1
306209	chr11	43503	108392974	108393474	3.96363	0.00437657	0.0303569	chr11-108392974-108393474	Mic1
306210	chr11	45794	113549673	113550173	4.01975	0.00437657	0.0316435	chr11-113549673-113550173	Mic1
306211	chr11	46772	115931141	115931641	4.09444	0.00437657	0.0334355	chr11-115931141-115931641	Mic1
306212	chr11	50762	122746024	122746524	3.78289	0.00437657	0.0265377	chr11-122746024-122746524	Mic1
306213	chr11	52324	125982794	125983294	4.05236	0.00437657	0.0324144	chr11-125982794-125983294	Mic1
306214	chr12	3491	7588684	7589184	4.41836	0.00437657	0.0423752	chr12-7588684-7589184	Mic1
306215	chr12	3657	8123389	8123889	4.12206	0.00437657	0.0341219	chr12-8123389-8123889	Mic1
306216	chr12	3736	8266618	8267118	3.85682	0.00437657	0.0280422	chr12-8266618-8267118	Mic1
306217	chr12	4170	9649419	9649919	4.24033	0.00437657	0.0372144	chr12-9649419-9649919	Mic1
306218	chr12	6718	14989716	14990216	4.12635	0.00437657	0.0342298	chr12-14989716-14990216	Mic1
306219	chr12	10680	25072861	25073361	3.5996	0.00437657	0.0231234	chr12-25072861-25073361	Mic1
306220	chr12	10800	25459365	25459865	4.09489	0.00437657	0.0334465	chr12-25459365-25459865	Mic1
306221	chr12	11164	26277971	26278471	4.0295	0.00437657	0.0318722	chr12-26277971-26278471	Mic1
306222	chr12	17890	47207123	47207623	4.59006	0.00437657	0.0479936	chr12-47207123-47207623	Mic1
306223	chr12	18390	48336168	48336668	4.24436	0.00437657	0.0373246	chr12-48336168-48336668	Mic1
306224	chr12	22174	57046091	57046591	3.94406	0.00437657	0.0299199	chr12-57046091-57046591	Mic1
306225	chr12	22275	57162455	57162955	4.27577	0.00437657	0.0381917	chr12-57162455-57162955	Mic1
306226	chr12	22383	57248967	57249467	3.98122	0.00437657	0.0307548	chr12-57248967-57249467	Mic1
306227	chr12	26534	68951704	68952204	3.75072	0.00437657	0.0259067	chr12-68951704-68952204	Mic1
306228	chr12	27022	70353709	70354209	4.59405	0.00437657	0.0481324	chr12-70353709-70354209	Mic1
306229	chr12	34698	92150232	92150732	4.73422	0.00437657	0.0532555	chr12-92150232-92150732	Mic1
306230	chr12	34709	92185035	92185535	4.32641	0.00437657	0.0396304	chr12-92185035-92185535	Mic1
306231	chr12	35880	94640502	94641002	3.87976	0.00437657	0.028525	chr12-94640502-94641002	Mic1
306232	chr12	36262	95573864	95574364	3.78787	0.00437657	0.0266366	chr12-95573864-95574364	Mic1
306233	chr12	36441	96054140	96054640	4.34101	0.00437657	0.0400547	chr12-96054140-96054640	Mic1
306234	chr12	39339	103425651	103426151	4.17087	0.00437657	0.0353674	chr12-103425651-103426151	Mic1
306235	chr12	41199	107778373	107778873	4.04406	0.00437657	0.0322167	chr12-107778373-107778873	Mic1
306236	chr12	41585	108567299	108567799	4.11481	0.00437657	0.0339403	chr12-108567299-108567799	Mic1
306237	chr12	42655	110456521	110457021	4.44248	0.00437657	0.0431248	chr12-110456521-110457021	Mic1
306238	chr12	44756	116325200	116325700	3.99605	0.00437657	0.0310941	chr12-116325200-116325700	Mic1
306239	chr12	48848	124994565	124995065	3.64377	0.00437657	0.023907	chr12-124994565-124995065	Mic1
306240	chr13	1579	22893094	22893594	3.83825	0.00437657	0.027657	chr13-22893094-22893594	Mic1
306241	chr13	3916	28329630	28330130	4.07107	0.00437657	0.0328647	chr13-28329630-28330130	Mic1
306242	chr13	12431	48158347	48158847	4.0007	0.00437657	0.0312011	chr13-48158347-48158847	Mic1
306243	chr13	29769	105137110	105137610	4.52457	0.00437657	0.0457713	chr13-105137110-105137610	Mic1
306244	chr14	4429	31410007	31410507	4.12697	0.00437657	0.0342452	chr14-31410007-31410507	Mic1
306245	chr14	14212	61329313	61329813	4.17153	0.00437657	0.0353846	chr14-61329313-61329813	Mic1
306246	chr14	15214	63768969	63769469	4.43867	0.00437657	0.0430055	chr14-63768969-63769469	Mic1
306247	chr14	22450	80380254	80380754	4.60268	0.00437657	0.0484337	chr14-80380254-80380754	Mic1
306248	chr14	33140	105066294	105066794	4.39633	0.00437657	0.0417015	chr14-105066294-105066794	Mic1
306249	chr14	33423	105393772	105394272	4.2781	0.00437657	0.0382567	chr14-105393772-105394272	Mic1
306250	chr15	11324	54803023	54803523	4.09449	0.00437657	0.0334366	chr15-54803023-54803523	Mic1
306251	chr15	17240	70257482	70257982	4.50822	0.00437657	0.0452322	chr15-70257482-70257982	Mic1
306252	chr15	23093	85413393	85413893	3.8384	0.00437657	0.0276602	chr15-85413393-85413893	Mic1
306253	chr15	28774	100032651	100033151	4.15439	0.00437657	0.0349422	chr15-100032651-100033151	Mic1
306254	chr16	1173	1543474	1543974	3.90703	0.00437657	0.029109	chr16-1543474-1543974	Mic1
306255	chr16	2015	3007940	3008440	4.26787	0.00437657	0.0379718	chr16-3007940-3008440	Mic1
306256	chr16	13391	51574674	51575174	4.15887	0.00437657	0.0350574	chr16-51574674-51575174	Mic1
306257	chr16	20374	71880167	71880667	3.86582	0.00437657	0.0282307	chr16-71880167-71880667	Mic1
306258	chr16	20652	72876146	72876646	4.0299	0.00437657	0.0318816	chr16-72876146-72876646	Mic1
306259	chr16	22757	79089748	79090248	3.91275	0.00437657	0.029233	chr16-79089748-79090248	Mic1
306260	chr16	23764	81740815	81741315	4.17964	0.00437657	0.0355958	chr16-81740815-81741315	Mic1
306261	chr16	24471	83805433	83805933	3.40105	0.00437657	0.0198831	chr16-83805433-83805933	Mic1
306262	chr16	28007	89863979	89864479	3.86002	0.00437657	0.0281091	chr16-89863979-89864479	Mic1
306263	chr17	497	1199251	1199751	4.44871	0.00437657	0.0433203	chr17-1199251-1199751	Mic1
306264	chr17	677	1588808	1589308	3.96744	0.00437657	0.0304427	chr17-1588808-1589308	Mic1
306265	chr17	808	1823362	1823862	4.25868	0.00437657	0.0377175	chr17-1823362-1823862	Mic1
306266	chr17	2852	6940185	6940685	4.31486	0.00437657	0.0392977	chr17-6940185-6940685	Mic1
306267	chr17	2925	7120617	7121117	3.84292	0.00437657	0.0277535	chr17-7120617-7121117	Mic1
306268	chr17	6037	16835232	16835732	4.05021	0.00437657	0.0323632	chr17-16835232-16835732	Mic1
306269	chr17	10134	30952964	30953464	3.89111	0.00437657	0.0287668	chr17-30952964-30953464	Mic1
306270	chr17	11425	34246394	34246894	3.81067	0.00437657	0.0270941	chr17-34246394-34246894	Mic1
306271	chr17	14200	42141370	42141870	4.50946	0.00437657	0.045273	chr17-42141370-42141870	Mic1
306272	chr17	16592	48132284	48132784	4.15898	0.00437657	0.0350602	chr17-48132284-48132784	Mic1
306273	chr17	25654	74520137	74520637	4.35688	0.00437657	0.0405207	chr17-74520137-74520637	Mic1
306274	chr17	26189	75295027	75295527	3.30033	0.00437657	0.0184022	chr17-75295027-75295527	Mic1
306275	chr17	28466	78748715	78749215	3.64639	0.00437657	0.0239543	chr17-78748715-78749215	Mic1
306276	chr18	3029	7468679	7469179	4.3705	0.00437657	0.0409249	chr18-7468679-7469179	Mic1
306277	chr18	4079	9755594	9756094	4.83374	0.00437657	0.0572075	chr18-9755594-9756094	Mic1
306278	chr18	4140	9849347	9849847	4.13651	0.00437657	0.0344863	chr18-9849347-9849847	Mic1
306279	chr18	4547	10593630	10594130	3.94764	0.00437657	0.0299994	chr18-10593630-10594130	Mic1
306280	chr18	10159	30464589	30465089	4.15221	0.00437657	0.0348863	chr18-30464589-30465089	Mic1
306281	chr18	16080	44554729	44555229	3.9342	0.00437657	0.029702	chr18-44554729-44555229	Mic1
306282	chr18	22099	56564818	56565318	3.95425	0.00437657	0.0301468	chr18-56564818-56565318	Mic1
306283	chr18	23554	59272226	59272726	4.3513	0.00437657	0.0403563	chr18-59272226-59272726	Mic1
306284	chr19	1796	2616613	2617113	4.17253	0.00437657	0.0354108	chr19-2616613-2617113	Mic1
306285	chr19	4131	6723670	6724170	5.80153	0.00437657	0.113876	chr19-6723670-6724170	Mic1
306286	chr19	5312	10346423	10346923	4.43901	0.00437657	0.0430162	chr19-10346423-10346923	Mic1
306287	chr19	6782	13314658	13315158	4.4593	0.00437657	0.043655	chr19-13314658-13315158	Mic1
306288	chr19	7393	14582862	14583362	4.06673	0.00437657	0.0327597	chr19-14582862-14583362	Mic1
306289	chr19	7401	14661422	14661922	4.05457	0.00437657	0.0324673	chr19-14661422-14661922	Mic1
306290	chr19	8403	17522619	17523119	3.99205	0.00437657	0.0310023	chr19-17522619-17523119	Mic1
306291	chr19	8939	18402692	18403192	4.06058	0.00437657	0.0326117	chr19-18402692-18403192	Mic1
306292	chr19	11789	32421815	32422315	3.70528	0.00437657	0.0250389	chr19-32421815-32422315	Mic1
306293	chr19	14033	38878060	38878560	4.56951	0.00437657	0.0472855	chr19-38878060-38878560	Mic1
306294	chr19	15065	41530525	41531025	3.79048	0.00437657	0.0266886	chr19-41530525-41531025	Mic1
306295	chr19	15076	41552597	41553097	3.93397	0.00437657	0.029697	chr19-41552597-41553097	Mic1
306296	chr19	16057	44946979	44947479	4.26933	0.00437657	0.0380124	chr19-44946979-44947479	Mic1
306297	chr19	18288	49205035	49205535	4.33787	0.00437657	0.039963	chr19-49205035-49205535	Mic1
306298	chr19	18704	49965521	49966021	3.72126	0.00437657	0.025341	chr19-49965521-49966021	Mic1
306299	chr19	18707	49969273	49969773	3.78932	0.00437657	0.0266655	chr19-49969273-49969773	Mic1
306300	chr19	19229	51390348	51390848	4.1434	0.00437657	0.0346612	chr19-51390348-51390848	Mic1
306301	chr2	21110	53002438	53002938	4.19398	0.00437657	0.0359723	chr2-53002438-53002938	Mic1
306302	chr2	23903	60717699	60718199	4.37052	0.00437657	0.0409254	chr2-60717699-60718199	Mic1
306303	chr2	35130	100008925	100009425	3.94289	0.00437657	0.029894	chr2-100008925-100009425	Mic1
306304	chr2	35731	101167434	101167934	3.90794	0.00437657	0.0291288	chr2-101167434-101167934	Mic1
306305	chr2	45799	128872513	128873013	4.22579	0.00437657	0.0368204	chr2-128872513-128873013	Mic1
306306	chr2	55882	157415525	157416025	4.218	0.00437657	0.036611	chr2-157415525-157416025	Mic1
306307	chr2	69297	195632759	195633259	4.30628	0.00437657	0.0390525	chr2-195632759-195633259	Mic1
306308	chr2	80227	225164624	225165124	4.29702	0.00437657	0.0387893	chr2-225164624-225165124	Mic1
306309	chr2	85300	237530992	237531492	4.07369	0.00437657	0.0329282	chr2-237530992-237531492	Mic1
306310	chr20	1347	3340329	3340829	3.90831	0.00437657	0.0291368	chr20-3340329-3340829	Mic1
306311	chr20	11510	32077160	32077660	3.55348	0.00437657	0.0223304	chr20-32077160-32077660	Mic1
306312	chr20	15878	42598554	42599054	4.41472	0.00437657	0.0422632	chr20-42598554-42599054	Mic1
306313	chr20	18471	48761288	48761788	4.36651	0.00437657	0.040806	chr20-48761288-48761788	Mic1
306314	chr21	1014	14683969	14684469	3.95471	0.00437657	0.0301571	chr21-14683969-14684469	Mic1
306315	chr21	5747	29238349	29238849	3.95195	0.00437657	0.0300953	chr21-29238349-29238849	Mic1
306316	chr21	8517	35102435	35102935	3.48069	0.00437657	0.0211294	chr21-35102435-35102935	Mic1
306317	chr21	8593	35428367	35428867	4.05049	0.00437657	0.0323698	chr21-35428367-35428867	Mic1
306318	chr21	8872	36181392	36181892	3.83013	0.00437657	0.0274902	chr21-36181392-36181892	Mic1
306319	chr21	10708	40562560	40563060	4.17638	0.00437657	0.0355109	chr21-40562560-40563060	Mic1
306320	chr21	10889	40976674	40977174	3.85724	0.00437657	0.0280511	chr21-40976674-40977174	Mic1
306321	chr22	2336	22714927	22715427	3.97973	0.00437657	0.0307209	chr22-22714927-22715427	Mic1
306322	chr22	5464	30310306	30310806	3.94049	0.00437657	0.0298408	chr22-30310306-30310806	Mic1
306323	chr22	8256	37274002	37274502	4.42151	0.00437657	0.0424726	chr22-37274002-37274502	Mic1
306324	chr22	11301	42397370	42397870	3.82495	0.00437657	0.0273842	chr22-42397370-42397870	Mic1
306325	chr3	3724	9779145	9779645	3.72187	0.00437657	0.0253525	chr3-9779145-9779645	Mic1
306326	chr3	10270	23071072	23071572	3.33479	0.00437657	0.0188972	chr3-23071072-23071572	Mic1
306327	chr3	13883	32136620	32137120	4.2917	0.00437657	0.0386388	chr3-32136620-32137120	Mic1
306328	chr3	14087	32579471	32579971	4.17422	0.00437657	0.0354545	chr3-32579471-32579971	Mic1
306329	chr3	16864	39421731	39422231	4.69677	0.00437657	0.0518377	chr3-39421731-39422231	Mic1
306330	chr3	19737	46974401	46974901	3.89248	0.00437657	0.028796	chr3-46974401-46974901	Mic1
306331	chr3	25805	62237968	62238468	4.47738	0.00437657	0.0442317	chr3-62237968-62238468	Mic1
306332	chr3	28314	67654391	67654891	1.72411	0.00437657	0.134225	chr3-67654391-67654891	Mic1
306333	chr3	36122	96267563	96268063	4.68818	0.00437657	0.0515177	chr3-96267563-96268063	Mic1
306334	chr3	38874	104522428	104522928	4.06114	0.00437657	0.032625	chr3-104522428-104522928	Mic1
306335	chr3	39978	107681292	107681792	4.08289	0.00437657	0.0331523	chr3-107681292-107681792	Mic1
306336	chr3	45305	122055751	122056251	4.10404	0.00437657	0.0336726	chr3-122055751-122056251	Mic1
306337	chr3	45321	122088553	122089053	3.8803	0.00437657	0.0285366	chr3-122088553-122089053	Mic1
306338	chr3	45323	122092403	122092903	4.3191	0.00437657	0.0394196	chr3-122092403-122092903	Mic1
306339	chr3	45431	122678402	122678902	4.4808	0.00437657	0.0443416	chr3-122678402-122678902	Mic1
306340	chr3	56989	151230576	151231076	4.22852	0.00437657	0.0368941	chr3-151230576-151231076	Mic1
306341	chr3	60664	159950427	159950927	4.07763	0.00437657	0.0330239	chr3-159950427-159950927	Mic1
306342	chr3	64643	172040228	172040728	2.60058	0.00437657	0.0794147	chr3-172040228-172040728	Mic1
306343	chr3	66978	179476174	179476674	4.21224	0.00437657	0.036457	chr3-179476174-179476674	Mic1
306344	chr4	6729	11495749	11496249	3.75286	0.00437657	0.025948	chr4-11495749-11496249	Mic1
306345	chr4	6925	12122251	12122751	4.29744	0.00437657	0.0388012	chr4-12122251-12122751	Mic1
306346	chr4	50242	144715195	144715695	4.44115	0.00437657	0.043083	chr4-144715195-144715695	Mic1
306347	chr4	53426	152662777	152663277	4.33107	0.00437657	0.0397653	chr4-152662777-152663277	Mic1
306348	chr4	57551	163610590	163611090	4.34475	0.00437657	0.040164	chr4-163610590-163611090	Mic1
306349	chr4	65740	186064782	186065282	4.40089	0.00437657	0.0418402	chr4-186064782-186065282	Mic1
306350	chr5	7278	14557165	14557665	4.09763	0.00437657	0.0335141	chr5-14557165-14557665	Mic1
306351	chr5	30726	82018508	82019008	4.8129	0.00437657	0.0563574	chr5-82018508-82019008	Mic1
306352	chr5	51350	138706864	138707364	4.96246	0.00437657	0.0627401	chr5-138706864-138707364	Mic1
306353	chr5	56937	151012821	151013321	4.07313	0.00437657	0.0329146	chr5-151012821-151013321	Mic1
306354	chr5	59397	157107398	157107898	3.36232	0.00437657	0.0193014	chr5-157107398-157107898	Mic1
306355	chr5	62211	163947784	163948284	4.24467	0.00437657	0.0373328	chr5-163947784-163948284	Mic1
306356	chr5	64782	170307480	170307980	4.26475	0.00437657	0.0378852	chr5-170307480-170307980	Mic1
306357	chr5	68419	178240719	178241219	3.91488	0.00437657	0.0292791	chr5-178240719-178241219	Mic1
306358	chr6	4179	10889291	10889791	4.42309	0.00437657	0.0425212	chr6-10889291-10889791	Mic1
306359	chr6	4503	11525652	11526152	4.44481	0.00437657	0.0431977	chr6-11525652-11526152	Mic1
306360	chr6	7976	18388269	18388769	4.62336	0.00437657	0.0491629	chr6-18388269-18388769	Mic1
306361	chr6	10297	25447683	25448183	4.00213	0.00437657	0.0312342	chr6-25447683-25448183	Mic1
306362	chr6	10709	26521562	26522062	1.3886	0.00437657	0.0730452	chr6-26521562-26522062	Mic1
306363	chr6	14698	37094317	37094817	4.05567	0.00437657	0.0324936	chr6-37094317-37094817	Mic1
306364	chr6	15537	39286627	39287127	4.01754	0.00437657	0.031592	chr6-39286627-39287127	Mic1
306365	chr6	15559	39338343	39338843	3.99538	0.00437657	0.0310788	chr6-39338343-39338843	Mic1
306366	chr6	26260	71249734	71250234	3.82917	0.00437657	0.0274704	chr6-71249734-71250234	Mic1
306367	chr6	30270	83073576	83074076	5.96127	0.00437657	0.127453	chr6-83073576-83074076	Mic1
306368	chr6	31010	85166862	85167362	4.52372	0.00437657	0.0457432	chr6-85166862-85167362	Mic1
306369	chr6	41999	116461358	116461858	3.60315	0.00437657	0.0231855	chr6-116461358-116461858	Mic1
306370	chr6	47630	130962895	130963395	4.11448	0.00437657	0.0339321	chr6-130962895-130963395	Mic1
306371	chr6	49433	134718642	134719142	4.36402	0.00437657	0.040732	chr6-134718642-134719142	Mic1
306372	chr6	50511	137246621	137247121	3.89685	0.00437657	0.0288897	chr6-137246621-137247121	Mic1
306373	chr6	54063	146335276	146335776	4.213	0.00437657	0.0364771	chr6-146335276-146335776	Mic1
306374	chr6	60055	159055763	159056263	4.28741	0.00437657	0.0385179	chr6-159055763-159056263	Mic1
306375	chr6	62857	166463287	166463787	3.82614	0.00437657	0.0274086	chr6-166463287-166463787	Mic1
306376	chr6	63336	167091064	167091564	4.0384	0.00437657	0.0320823	chr6-167091064-167091564	Mic1
306377	chr7	2398	4067819	4068319	4.28527	0.00437657	0.0384579	chr7-4067819-4068319	Mic1
306378	chr7	3087	5423743	5424243	1.16582	0.00437657	0.0724513	chr7-5423743-5424243	Mic1
306379	chr7	8135	18590169	18590669	4.03861	0.00437657	0.0320872	chr7-18590169-18590669	Mic1
306380	chr7	9812	22725343	22725843	3.87693	0.00437657	0.0284652	chr7-22725343-22725843	Mic1
306381	chr7	11210	26100768	26101268	3.75686	0.00437657	0.0260259	chr7-26100768-26101268	Mic1
306382	chr7	14047	31805355	31805855	4.47638	0.00437657	0.0441995	chr7-31805355-31805855	Mic1
306383	chr7	16973	37765901	37766401	4.06714	0.00437657	0.0327697	chr7-37765901-37766401	Mic1
306384	chr7	17881	39700858	39701358	4.61972	0.00437657	0.0490338	chr7-39700858-39701358	Mic1
306385	chr7	18582	41732132	41732632	3.39792	0.00437657	0.0198355	chr7-41732132-41732632	Mic1
306386	chr7	22748	50160188	50160688	3.8411	0.00437657	0.0277159	chr7-50160188-50160688	Mic1
306387	chr7	29688	74571245	74571745	4.38312	0.00437657	0.0413025	chr7-74571245-74571745	Mic1
306388	chr7	30488	76676845	76677345	3.6399	0.00437657	0.0238373	chr7-76676845-76677345	Mic1
306389	chr7	31901	80618074	80618574	3.85447	0.00437657	0.0279933	chr7-80618074-80618574	Mic1
306390	chr7	37944	98286242	98286742	4.12522	0.00437657	0.0342013	chr7-98286242-98286742	Mic1
306391	chr7	39598	101717579	101718079	3.59151	0.00437657	0.0229825	chr7-101717579-101718079	Mic1
306392	chr7	41157	105743747	105744247	3.79954	0.00437657	0.0268698	chr7-105743747-105744247	Mic1
306393	chr7	58440	150753233	150753733	4.13684	0.00437657	0.0344946	chr7-150753233-150753733	Mic1
306394	chr7	59297	152082284	152082784	3.31838	0.00437657	0.0186599	chr7-152082284-152082784	Mic1
306395	chr8	11563	30324393	30324893	4.25665	0.00437657	0.0376617	chr8-30324393-30324893	Mic1
306396	chr8	16475	42346724	42347224	4.17529	0.00437657	0.0354824	chr8-42346724-42347224	Mic1
306397	chr8	17685	47593460	47593960	4.34763	0.00437657	0.0402483	chr8-47593460-47593960	Mic1
306398	chr8	34669	91048067	91048567	4.2595	0.00437657	0.0377403	chr8-91048067-91048567	Mic1
306399	chr8	39089	102632409	102632909	4.41034	0.00437657	0.042129	chr8-102632409-102632909	Mic1
306400	chr8	49218	128167621	128168121	3.88015	0.00437657	0.0285333	chr8-128167621-128168121	Mic1
306401	chr9	2357	6689920	6690420	4.49126	0.00437657	0.0446793	chr9-6689920-6690420	Mic1
306402	chr9	6947	18383999	18384499	4.39521	0.00437657	0.0416676	chr9-18383999-18384499	Mic1
306403	chr9	11521	31908506	31909006	4.17131	0.00437657	0.0353789	chr9-31908506-31909006	Mic1
306404	chr9	15670	69812340	69812840	3.96387	0.00437657	0.0303623	chr9-69812340-69812840	Mic1
306405	chr9	18030	75688591	75689091	4.32104	0.00437657	0.0394755	chr9-75688591-75689091	Mic1
306406	chr9	24709	91905935	91906435	4.27464	0.00437657	0.0381602	chr9-91905935-91906435	Mic1
306407	chr9	25394	93365770	93366270	4.70478	0.00437657	0.0521379	chr9-93365770-93366270	Mic1
306408	chr9	34084	114995705	114996205	4.13156	0.00437657	0.0343609	chr9-114995705-114996205	Mic1
306409	chr9	36912	121492947	121493447	3.97901	0.00437657	0.0307046	chr9-121492947-121493447	Mic1
306410	chr9	42494	131273003	131273503	3.39155	0.00437657	0.0197389	chr9-131273003-131273503	Mic1
306411	chr9	42785	131729367	131729867	4.14438	0.00437657	0.0346862	chr9-131729367-131729867	Mic1
306412	chr9	45689	136656791	136657291	4.60992	0.00437657	0.0486878	chr9-136656791-136657291	Mic1
306413	chrX	3388	17776619	17777119	4.02198	0.00437657	0.0316958	chrX-17776619-17777119	Mic1
306414	chrX	3843	19814188	19814688	4.11439	0.00437657	0.0339299	chrX-19814188-19814688	Mic1
306415	chrX	5366	30643178	30643678	4.37611	0.00437657	0.0410923	chrX-30643178-30643678	Mic1
306416	chrX	7501	44462721	44463221	4.04875	0.00437657	0.0323283	chrX-44462721-44463221	Mic1
306417	chrX	9193	55342921	55343421	3.58352	0.00437657	0.0228441	chrX-55342921-55343421	Mic1
306418	chrX	10034	68867423	68867923	4.47206	0.00437657	0.0440612	chrX-68867423-68867923	Mic1
306419	chrX	11700	84487657	84488157	4.77083	0.00437657	0.0546777	chrX-84487657-84488157	Mic1
306420	chrX	14852	112664858	112665358	4.15301	0.00437657	0.0349067	chrX-112664858-112665358	Mic1
306421	chrX	21472	154731847	154732347	4.08184	0.00437657	0.0331265	chrX-154731847-154732347	Mic1
306422	chr12	48561	124568452	124568952	1.34492	0.00439414	0.0609253	chr12-124568452-124568952	Mic1
306423	chr6	52636	143060463	143060963	1.53149	0.00441271	0.160806	chr6-143060463-143060963	Mic1
306424	chr14	22803	81535456	81535956	4.00194	0.00450905	0.0522104	chr14-81535456-81535956	Mic1
306425	chr16	13348	51453187	51453687	4.1027	0.00454134	0.06366	chr16-51453187-51453687	Mic1
306426	chr14	19255	73463374	73463874	3.95106	0.00455792	0.0548699	chr14-73463374-73463874	Mic1
306427	chr18	2218	5515890	5516390	4.05288	0.00458764	0.0573004	chr18-5515890-5516390	Mic1
306428	chr21	13645	46605485	46605985	1.81046	0.00459067	0.0485029	chr21-46605485-46605985	Mic1
306429	chr11	25539	63938579	63939079	1.26029	0.00460008	0.0751474	chr11-63938579-63939079	Mic1
306430	chr4	63550	181592196	181592696	2.61961	0.00461488	0.0635919	chr4-181592196-181592696	Mic1
306431	chr1	3326	6506973	6507473	3.73097	0.00463184	0.0508658	chr1-6506973-6507473	Mic1
306432	chr19	6691	13153464	13153964	3.40738	0.00463184	0.036567	chr19-13153464-13153964	Mic1
306433	chr2	32673	86783836	86784336	3.57261	0.00463184	0.0517135	chr2-86783836-86784336	Mic1
306434	chr20	1791	4160705	4161205	1.64143	0.00464344	0.0631042	chr20-4160705-4161205	Mic1
306435	chr22	7353	35380869	35381369	1.39316	0.00464545	0.0587816	chr22-35380869-35381369	Mic1
306436	chr4	5100	8207051	8207551	3.58309	0.00464545	0.0527042	chr4-8207051-8207551	Mic1
306437	chr5	42258	115209200	115209700	1.86377	0.00465482	0.0640366	chr5-115209200-115209700	Mic1
306438	chr12	3096	6631440	6631940	3.64096	0.00465982	0.0522062	chr12-6631440-6631940	Mic1
306439	chr13	25725	95176753	95177253	3.32764	0.00465982	0.0387154	chr13-95176753-95177253	Mic1
306440	chr13	26811	97567765	97568265	3.31308	0.00465982	0.0411398	chr13-97567765-97568265	Mic1
306441	chr2	11693	25960792	25961292	3.43226	0.00465982	0.0475574	chr2-25960792-25961292	Mic1
306442	chr3	70643	188214379	188214879	3.73915	0.00465982	0.0609233	chr3-188214379-188214879	Mic1
306443	chr7	39201	100803462	100803962	2.1435	0.00466493	0.0687009	chr7-100803462-100803962	Mic1
306444	chr12	22258	57147502	57148002	3.23489	0.00467351	0.0380787	chr12-57147502-57148002	Mic1
306445	chr3	12496	28254994	28255494	3.50774	0.00467351	0.0601652	chr3-28254994-28255494	Mic1
306446	chr3	64947	172692716	172693216	3.96923	0.00467351	0.0694218	chr3-172692716-172693216	Mic1
306447	chr4	63579	181635396	181635896	3.13123	0.00467351	0.0437736	chr4-181635396-181635896	Mic1
306448	chr10	4511	11170902	11171402	3.39136	0.00468871	0.0415834	chr10-11170902-11171402	Mic1
306449	chr12	17936	47356289	47356789	3.27596	0.00468871	0.0444008	chr12-47356289-47356789	Mic1
306450	chrX	330	2927953	2928453	3.3412	0.00469706	0.0401475	chrX-2927953-2928453	Mic1
306451	chr2	37956	106537102	106537602	3.27	0.00470321	0.0461874	chr2-106537102-106537602	Mic1
306452	chr2	57532	161136653	161137153	3.28235	0.00470321	0.049843	chr2-161136653-161137153	Mic1
306453	chr3	42136	112811883	112812383	3.3983	0.00470321	0.0523181	chr3-112811883-112812383	Mic1
306454	chr10	1779	3749550	3750050	3.60081	0.00471591	0.0515514	chr10-3749550-3750050	Mic1
306455	chr11	19012	44559540	44560040	3.10125	0.00471591	0.0360732	chr11-44559540-44560040	Mic1
306456	chr17	1602	3657766	3658266	3.44462	0.00471591	0.0568759	chr17-3657766-3658266	Mic1
306457	chr17	4435	10251277	10251777	3.04291	0.00471591	0.0308744	chr17-10251277-10251777	Mic1
306458	chr2	64903	181937371	181937871	3.08452	0.00471591	0.0362448	chr2-181937371-181937871	Mic1
306459	chr21	12978	45436297	45436797	3.20611	0.00471591	0.039011	chr21-45436297-45436797	Mic1
306460	chr5	57948	153652272	153652772	3.84495	0.00471591	0.0646224	chr5-153652272-153652772	Mic1
306461	chr7	15477	35379475	35379975	3.33733	0.00471591	0.0582783	chr7-35379475-35379975	Mic1
306462	chr20	2239	5085347	5085847	3.25199	0.00473087	0.0381191	chr20-5085347-5085847	Mic1
306463	chr4	16246	38529092	38529592	3.2233	0.00473087	0.0433681	chr4-38529092-38529592	Mic1
306464	chr5	7076	14351219	14351719	3.12986	0.00473087	0.0422147	chr5-14351219-14351719	Mic1
306465	chr13	1180	21603621	21604121	1.10256	0.00473436	0.0954927	chr13-21603621-21604121	Mic1
306466	chr17	31310	82603933	82604433	3.41556	0.00474588	0.0616615	chr17-82603933-82604433	Mic1
306467	chr20	10247	24970733	24971233	3.09698	0.00474588	0.0361022	chr20-24970733-24971233	Mic1
306468	chr5	60673	160231158	160231658	3.22116	0.00474588	0.0426311	chr5-160231158-160231658	Mic1
306469	chr1	60114	178664260	178664760	2.86107	0.00475869	0.0395858	chr1-178664260-178664760	Mic1
306470	chr12	31397	82036159	82036659	3.10658	0.00475869	0.0597298	chr12-82036159-82036659	Mic1
306471	chr20	2205	5010111	5010611	3.29144	0.00475869	0.042378	chr20-5010111-5010611	Mic1
306472	chr20	9610	23656333	23656833	3.32735	0.00475869	0.0562991	chr20-23656333-23656833	Mic1
306473	chr6	55317	149046110	149046610	2.70741	0.00475869	0.0427143	chr6-149046110-149046610	Mic1
306474	chr7	19982	44377866	44378366	3.22627	0.00475869	0.056082	chr7-44377866-44378366	Mic1
306475	chr9	20313	81592809	81593309	3.31958	0.00475869	0.0589561	chr9-81592809-81593309	Mic1
306476	chr1	57682	172746227	172746727	2.78706	0.00477266	0.0360604	chr1-172746227-172746727	Mic1
306477	chr2	62648	175181471	175181971	1.42492	0.00477266	0.061971	chr2-175181471-175181971	Mic1
306478	chr2	76948	216877997	216878497	2.98608	0.00477266	0.0487209	chr2-216877997-216878497	Mic1
306479	chr5	55529	148805827	148806327	2.71188	0.00477266	0.0411484	chr5-148805827-148806327	Mic1
306480	chr5	56213	150051418	150051918	2.92038	0.00477266	0.041079	chr5-150051418-150051918	Mic1
306481	chr1	73476	211590060	211590560	2.61964	0.00478593	0.0360477	chr1-211590060-211590560	Mic1
306482	chr14	9892	50061676	50062176	3.07881	0.00478593	0.0433398	chr14-50061676-50062176	Mic1
306483	chr3	69641	186152241	186152741	3.10432	0.00478593	0.0422834	chr3-186152241-186152741	Mic1
306484	chr4	56042	158809476	158809976	2.73457	0.00478593	0.0332278	chr4-158809476-158809976	Mic1
306485	chr6	29744	81745004	81745504	2.96715	0.00478593	0.0450205	chr6-81745004-81745504	Mic1
306486	chr6	31998	87756790	87757290	2.73685	0.00478593	0.036699	chr6-87756790-87757290	Mic1
306487	chr10	1650	3465279	3465779	2.73211	0.0047996	0.0379692	chr10-3465279-3465779	Mic1
306488	chr19	12476	34359046	34359546	1.91972	0.0047996	0.0678539	chr19-34359046-34359546	Mic1
306489	chr19	17029	46718278	46718778	3.27944	0.0047996	0.0501167	chr19-46718278-46718778	Mic1
306490	chr2	26539	69162941	69163441	3.09391	0.0047996	0.0360138	chr2-69162941-69163441	Mic1
306491	chr5	66025	172881974	172882474	3.29978	0.0047996	0.0508116	chr5-172881974-172882474	Mic1
306492	chr6	52394	142704929	142705429	2.99225	0.0047996	0.0475094	chr6-142704929-142705429	Mic1
306493	chr7	4209	7568952	7569452	3.13882	0.0047996	0.046551	chr7-7568952-7569452	Mic1
306494	chr16	7524	20409237	20409737	2.88081	0.00481519	0.0384998	chr16-20409237-20409737	Mic1
306495	chr3	45352	122258702	122259202	2.90411	0.00481519	0.0485669	chr3-122258702-122259202	Mic1
306496	chr8	14283	37631530	37632030	2.91074	0.00481519	0.0356522	chr8-37631530-37632030	Mic1
306497	chr11	24615	61954950	61955450	1.93118	0.00482638	0.0596012	chr11-61954950-61955450	Mic1
306498	chr11	21294	48081596	48082096	2.80865	0.00482895	0.029769	chr11-48081596-48082096	Mic1
306499	chr11	42500	105829042	105829542	2.44237	0.00482895	0.0279993	chr11-105829042-105829542	Mic1
306500	chr13	33884	114122901	114123401	1.86309	0.00482895	0.0301394	chr13-114122901-114123401	Mic1
306501	chr15	3808	33068071	33068571	1.91877	0.00482895	0.0614882	chr15-33068071-33068571	Mic1
306502	chr15	11347	54884252	54884752	2.21783	0.00482895	0.0379365	chr15-54884252-54884752	Mic1
306503	chr2	71132	199922808	199923308	2.44431	0.00482895	0.0367175	chr2-199922808-199923308	Mic1
306504	chr5	33175	89707822	89708322	2.71871	0.00482895	0.0464895	chr5-89707822-89708322	Mic1
306505	chr10	32457	88066260	88066760	3.17907	0.00484463	0.0507331	chr10-88066260-88066760	Mic1
306506	chr16	13708	53061835	53062335	2.9218	0.00484463	0.0495403	chr16-53061835-53062335	Mic1
306507	chr3	22562	53170075	53170575	2.73984	0.00484463	0.0399569	chr3-53170075-53170575	Mic1
306508	chr5	6459	13185996	13186496	2.51304	0.00484463	0.0438502	chr5-13185996-13186496	Mic1
306509	chr6	62058	163984494	163984994	3.67505	0.00484463	0.0687543	chr6-163984494-163984994	Mic1
306510	chrX	579	4909227	4909727	3.18797	0.00484463	0.0439676	chrX-4909227-4909727	Mic1
306511	chr1	8055	17122347	17122847	3.19464	0.00486074	0.0454719	chr1-17122347-17122847	Mic1
306512	chr2	32080	85709295	85709795	2.53727	0.00486074	0.0369346	chr2-85709295-85709795	Mic1
306513	chr20	19315	50146634	50147134	1.66909	0.00486074	0.0409996	chr20-50146634-50147134	Mic1
306514	chr5	68963	179792676	179793176	2.63363	0.00486074	0.037228	chr5-179792676-179793176	Mic1
306515	chr11	44067	110027091	110027591	2.74598	0.00487614	0.0334372	chr11-110027091-110027591	Mic1
306516	chr14	13885	60153942	60154442	2.572	0.00487614	0.034708	chr14-60153942-60154442	Mic1
306517	chr21	7114	31974386	31974886	3.00976	0.00487614	0.0458252	chr21-31974386-31974886	Mic1
306518	chr22	10464	41068859	41069359	2.79374	0.00487614	0.0343511	chr22-41068859-41069359	Mic1
306519	chr7	9741	22569845	22570345	2.93064	0.00487614	0.0525435	chr7-22569845-22570345	Mic1
306520	chr9	38213	123749520	123750020	2.55153	0.00487614	0.0318988	chr9-123749520-123750020	Mic1
306521	chr15	10288	51672064	51672564	2.83867	0.00489121	0.0487769	chr15-51672064-51672564	Mic1
306522	chr15	15470	65902376	65902876	4.26653	0.00489121	0.152149	chr15-65902376-65902876	Mic1
306523	chr16	22906	79451130	79451630	2.74583	0.00489121	0.0487223	chr16-79451130-79451630	Mic1
306524	chr3	19413	46183251	46183751	2.42209	0.00489121	0.0371001	chr3-46183251-46183751	Mic1
306525	chr7	38274	99005657	99006157	2.93206	0.00489121	0.0491494	chr7-99005657-99006157	Mic1
306526	chr9	43690	133550333	133550833	2.5985	0.00489121	0.0292742	chr9-133550333-133550833	Mic1
306527	chr19	7251	14439974	14440474	3.45066	0.00490424	0.0407828	chr19-14439974-14440474	Mic1
306528	chr18	16597	45165261	45165761	2.08731	0.00490747	0.0396731	chr18-45165261-45165761	Mic1
306529	chr19	5270	10270202	10270702	2.12739	0.00490747	0.0270479	chr19-10270202-10270702	Mic1
306530	chr21	11290	42063093	42063593	2.94135	0.00490747	0.044344	chr21-42063093-42063593	Mic1
306531	chr6	7986	18401101	18401601	1.83109	0.00490747	0.0277577	chr6-18401101-18401601	Mic1
306532	chr4	1239	2262572	2263072	1.44589	0.00492065	0.0464866	chr4-2262572-2263072	Mic1
306533	chr1	940	2126664	2127164	2.92751	0.00492224	0.0378034	chr1-2126664-2127164	Mic1
306534	chr13	20101	75505309	75505809	2.43343	0.00492224	0.0283366	chr13-75505309-75505809	Mic1
306535	chr22	11654	43147876	43148376	2.40419	0.00492224	0.0294385	chr22-43147876-43148376	Mic1
306536	chr8	11319	29749452	29749952	2.7304	0.00492224	0.0383248	chr8-29749452-29749952	Mic1
306537	chr15	8139	45167292	45167792	1.6377	0.00493024	0.118168	chr15-45167292-45167792	Mic1
306538	chr2	34072	96913371	96913871	1.9677	0.00493403	0.0658136	chr2-96913371-96913871	Mic1
306539	chr1	86356	243264647	243265147	2.69793	0.00493706	0.0489466	chr1-243264647-243265147	Mic1
306540	chr13	33607	113732766	113733266	2.19328	0.00493706	0.0443146	chr13-113732766-113733266	Mic1
306541	chr2	37465	105609554	105610054	1.88992	0.00493706	0.0308276	chr2-105609554-105610054	Mic1
306542	chr3	46752	124863215	124863715	2.53004	0.00493706	0.0387937	chr3-124863215-124863715	Mic1
306543	chr6	39049	108689330	108689830	2.59869	0.00493706	0.049056	chr6-108689330-108689830	Mic1
306544	chr11	50936	123137303	123137803	2.63851	0.0049527	0.0386435	chr11-123137303-123137803	Mic1
306545	chr15	28585	99495785	99496285	2.67944	0.0049527	0.06181	chr15-99495785-99496285	Mic1
306546	chr17	26194	75308897	75309397	2.6374	0.0049527	0.0385962	chr17-75308897-75309397	Mic1
306547	chr19	18290	49210291	49210791	1.24546	0.0049527	0.0189331	chr19-49210291-49210791	Mic1
306548	chr5	27011	72517839	72518339	2.60401	0.0049527	0.037795	chr5-72517839-72518339	Mic1
306549	chr2	22863	58046961	58047461	2.4553	0.00495813	0.0865692	chr2-58046961-58047461	Mic1
306550	chr1	79090	225856003	225856503	2.25508	0.00498681	0.0321066	chr1-225856003-225856503	Mic1
306551	chr1	86358	243267396	243267896	2.33398	0.00498681	0.0427817	chr1-243267396-243267896	Mic1
306552	chr2	38671	108637248	108637748	2.59281	0.00498681	0.0526761	chr2-108637248-108637748	Mic1
306553	chr6	17735	43884503	43885003	2.35011	0.00498681	0.0315312	chr6-43884503-43885003	Mic1
306554	chr12	2953	6378718	6379218	1.96691	0.00500375	0.0432821	chr12-6378718-6379218	Mic1
306555	chr1	74002	212699161	212699661	2.3041	0.0050079	0.0679235	chr1-212699161-212699661	Mic1
306556	chr1	81904	231725104	231725604	2.33649	0.00501881	0.0296165	chr1-231725104-231725604	Mic1
306557	chr12	29057	76216829	76217329	2.59103	0.00501881	0.0490304	chr12-76216829-76217329	Mic1
306558	chr20	13904	37357005	37357505	1.80194	0.00501881	0.0373843	chr20-37357005-37357505	Mic1
306559	chr22	8261	37283298	37283798	2.65927	0.00501881	0.045728	chr22-37283298-37283798	Mic1
306560	chr7	21640	47586234	47586734	2.25101	0.00501881	0.0416234	chr7-47586234-47586734	Mic1
306561	chr17	18675	55420734	55421234	1.75158	0.00502688	0.0427777	chr17-55420734-55421234	Mic1
306562	chr1	20267	44808838	44809338	2.03695	0.00503352	0.0285186	chr1-44808838-44809338	Mic1
306563	chr11	38366	93523642	93524142	2.13271	0.00503352	0.031921	chr11-93523642-93524142	Mic1
306564	chr17	61	331808	332308	2.03998	0.00503352	0.0245531	chr17-331808-332308	Mic1
306565	chr2	26758	69582028	69582528	2.03205	0.00503352	0.0228826	chr2-69582028-69582528	Mic1
306566	chr20	9934	24504592	24505092	2.13526	0.00503352	0.0381052	chr20-24504592-24505092	Mic1
306567	chr1	37414	94094404	94094904	1.98654	0.00503564	0.059346	chr1-94094404-94094904	Mic1
306568	chr2	17985	43461569	43462069	2.03621	0.00505061	0.0381232	chr2-43461569-43462069	Mic1
306569	chr2	53118	149859301	149859801	1.05032	0.00505061	0.0211031	chr2-149859301-149859801	Mic1
306570	chr19	14449	39916777	39917277	2.18771	0.00506815	0.0315636	chr19-39916777-39917277	Mic1
306571	chr14	31310	102088346	102088846	1.75769	0.00507687	0.0548979	chr14-102088346-102088846	Mic1
306572	chr10	34356	93567988	93568488	1.67623	0.00508418	0.0214569	chr10-93567988-93568488	Mic1
306573	chr6	11014	27867368	27867868	1.72453	0.00508418	0.0310927	chr6-27867368-27867868	Mic1
306574	chr16	2496	4307517	4308017	1.06765	0.00508642	0.0831419	chr16-4307517-4308017	Mic1
306575	chr11	16633	36411269	36411769	3.16826	0.00510144	0.0424169	chr11-36411269-36411769	Mic1
306576	chr10	29369	79270755	79271255	2.79913	0.00510645	0.0666193	chr10-79270755-79271255	Mic1
306577	chr5	56941	151020280	151020780	1.89047	0.00510718	0.0604574	chr5-151020280-151020780	Mic1
306578	chr12	39328	103399958	103400458	1.16892	0.00511717	0.0449306	chr12-103399958-103400458	Mic1
306579	chr3	56102	149225101	149225601	0.515745	0.00511717	0.0121441	chr3-149225101-149225601	Mic1
306580	chr3	57081	151356773	151357273	3.1507	0.00513284	0.0432917	chr3-151356773-151357273	Mic1
306581	chr5	15344	36723827	36724327	3.15526	0.00513284	0.0432144	chr5-36723827-36724327	Mic1
306582	chr4	27612	76090164	76090664	3.1313	0.00515034	0.0446647	chr4-76090164-76090664	Mic1
306583	chr11	48209	117986114	117986614	1.19271	0.00516012	0.0964084	chr11-117986114-117986614	Mic1
306584	chr10	26461	72297175	72297675	2.81286	0.00516362	0.0543392	chr10-72297175-72297675	Mic1
306585	chr15	23173	85689674	85690174	2.9833	0.0051667	0.0335414	chr15-85689674-85690174	Mic1
306586	chr3	16719	39148465	39148965	3.03242	0.00523466	0.0460642	chr3-39148465-39148965	Mic1
306587	chr7	3747	6420337	6420837	2.99813	0.00523466	0.0539065	chr7-6420337-6420837	Mic1
306588	chr9	43873	133787548	133788048	3.12685	0.00523466	0.0517495	chr9-133787548-133788048	Mic1
306589	chr11	28817	69640919	69641419	1.79783	0.00524071	0.0459022	chr11-69640919-69641419	Mic1
306590	chr19	18424	49555823	49556323	3.50222	0.00525127	0.0794476	chr19-49555823-49556323	Mic1
306591	chr12	4906	11766007	11766507	2.22921	0.00525333	0.062708	chr12-11766007-11766507	Mic1
306592	chr13	989	21061411	21061911	1.33633	0.00525884	0.0716332	chr13-21061411-21061911	Mic1
306593	chr17	19588	57860886	57861386	3.15883	0.00526551	0.0537288	chr17-57860886-57861386	Mic1
306594	chr17	31191	82440341	82440841	3.29757	0.00526551	0.0492134	chr17-82440341-82440841	Mic1
306595	chr5	29896	80122541	80123041	3.23706	0.00526551	0.0579621	chr5-80122541-80123041	Mic1
306596	chr7	41566	106811900	106812400	3.10132	0.00526551	0.0562323	chr7-106811900-106812400	Mic1
306597	chr8	22048	57661070	57661570	3.13604	0.00526551	0.0598268	chr8-57661070-57661570	Mic1
306598	chr3	44619	119638099	119638599	3.35957	0.00528221	0.0510349	chr3-119638099-119638599	Mic1
306599	chr14	18195	70780673	70781173	2.38965	0.00529766	0.0648942	chr14-70780673-70781173	Mic1
306600	chr19	6690	13152783	13153283	1.50888	0.00529856	0.0840293	chr19-13152783-13153283	Mic1
306601	chr5	16328	39270126	39270626	3.04346	0.00529856	0.0446994	chr5-39270126-39270626	Mic1
306602	chr8	10074	27340612	27341112	2.65261	0.00530696	0.105358	chr8-27340612-27341112	Mic1
306603	chr7	10545	24755968	24756468	3.36254	0.00531578	0.0592706	chr7-24755968-24756468	Mic1
306604	chr15	2154	28904460	28904960	1.42564	0.00531579	0.0441798	chr15-28904460-28904960	Mic1
306605	chr1	60321	179129593	179130093	2.94932	0.00532069	0.066478	chr1-179129593-179130093	Mic1
306606	chr11	27956	67505157	67505657	1.99719	0.00532892	0.0627049	chr11-67505157-67505657	Mic1
306607	chr7	21706	47669449	47669949	3.03026	0.00533182	0.043585	chr7-47669449-47669949	Mic1
306608	chr1	87794	247210656	247211156	0.989216	0.00533286	0.13834	chr1-247210656-247211156	Mic1
306609	chr9	690	2138595	2139095	2.53153	0.00533425	0.068871	chr9-2138595-2139095	Mic1
306610	chr2	23951	60867780	60868280	2.14288	0.00534503	0.0401282	chr2-60867780-60868280	Mic1
306611	chr2	48412	136207304	136207804	2.77553	0.00534503	0.0431692	chr2-136207304-136207804	Mic1
306612	chr7	18616	41861661	41862161	3.20234	0.00534503	0.0533701	chr7-41861661-41862161	Mic1
306613	chr7	21524	47475232	47475732	2.81797	0.00534503	0.0415783	chr7-47475232-47475732	Mic1
306614	chr7	9868	22853856	22854356	2.50771	0.00534539	0.0547619	chr7-22853856-22854356	Mic1
306615	chr17	10420	31558901	31559401	1.98999	0.00536115	0.0676746	chr17-31558901-31559401	Mic1
306616	chr4	64883	184385756	184386256	2.72517	0.00536115	0.0697372	chr4-184385756-184386256	Mic1
306617	chr6	48424	132513810	132514310	3.33179	0.00536249	0.0529183	chr6-132513810-132514310	Mic1
306618	chr8	53658	137934590	137935090	1.73989	0.00536741	0.045421	chr8-137934590-137935090	Mic1
306619	chr1	69606	204465658	204466158	2.90474	0.00537608	0.0365034	chr1-204465658-204466158	Mic1
306620	chr11	18446	43010616	43011116	2.87853	0.00537608	0.0472146	chr11-43010616-43011116	Mic1
306621	chr16	3095	5097293	5097793	1.45266	0.00538337	0.0500474	chr16-5097293-5097793	Mic1
306622	chr1	42828	109927682	109928182	2.22099	0.00538813	0.0645348	chr1-109927682-109928182	Mic1
306623	chr19	6634	13096155	13096655	2.76428	0.00539105	0.034471	chr19-13096155-13096655	Mic1
306624	chr3	41861	112127604	112128104	2.7811	0.00539105	0.0440743	chr3-112127604-112128104	Mic1
306625	chr5	32872	88881404	88881904	2.74278	0.00539105	0.032697	chr5-88881404-88881904	Mic1
306626	chr6	55426	149250319	149250819	2.74565	0.00539105	0.0343713	chr6-149250319-149250819	Mic1
306627	chr7	58890	151448579	151449079	2.89158	0.00539105	0.0447996	chr7-151448579-151449079	Mic1
306628	chr3	12842	29335378	29335878	2.59441	0.00540938	0.0575472	chr3-29335378-29335878	Mic1
306629	chr7	54837	140316008	140316508	1.09852	0.00540942	0.0524964	chr7-140316008-140316508	Mic1
306630	chr10	22699	62618018	62618518	3.29433	0.00542652	0.0697903	chr10-62618018-62618518	Mic1
306631	chr11	30328	72807764	72808264	2.84898	0.00542652	0.0386744	chr11-72807764-72808264	Mic1
306632	chr1	52943	161561229	161561729	2.59286	0.00544371	0.0418157	chr1-161561229-161561729	Mic1
306633	chr10	13226	31754106	31754606	2.1411	0.00544371	0.0438539	chr10-31754106-31754606	Mic1
306634	chr16	18928	68005775	68006275	2.38338	0.00544371	0.0385714	chr16-68005775-68006275	Mic1
306635	chr17	19454	57605406	57605906	2.22964	0.00545344	0.0681892	chr17-57605406-57605906	Mic1
306636	chr13	27426	98570953	98571453	3.21334	0.00545771	0.0759272	chr13-98570953-98571453	Mic1
306637	chr10	25699	71242148	71242648	2.11924	0.00546054	0.0706848	chr10-71242148-71242648	Mic1
306638	chr19	6692	13154155	13154655	2.60608	0.00546054	0.0439858	chr19-13154155-13154655	Mic1
306639	chr3	3726	9780315	9780815	2.70159	0.00546054	0.0420509	chr3-9780315-9780815	Mic1
306640	chr16	23493	81444535	81445035	1.27855	0.00547036	0.0616534	chr16-81444535-81445035	Mic1
306641	chr6	61671	163355368	163355868	0.835996	0.00547036	0.0364822	chr6-163355368-163355868	Mic1
306642	chr6	10789	27132526	27133026	0.721194	0.00547621	0.0741596	chr6-27132526-27133026	Mic1
306643	chr1	55815	167805149	167805649	2.69538	0.00547657	0.0441763	chr1-167805149-167805649	Mic1
306644	chr5	25844	67957212	67957712	1.78737	0.00547657	0.0342139	chr5-67957212-67957712	Mic1
306645	chr6	38032	106163276	106163776	1.62143	0.00548763	0.0418014	chr6-106163276-106163776	Mic1
306646	chr6	2944	6857123	6857623	2.71412	0.00549223	0.0504327	chr6-6857123-6857623	Mic1
306647	chr1	52775	161214943	161215443	2.25754	0.00550263	0.0584646	chr1-161214943-161215443	Mic1
306648	chr1	22838	53345283	53345783	2.51125	0.00550667	0.0460529	chr1-53345283-53345783	Mic1
306649	chr1	47410	145281453	145281953	2.27178	0.00550667	0.0297541	chr1-145281453-145281953	Mic1
306650	chr17	4293	10062879	10063379	2.49345	0.00550667	0.0485514	chr17-10062879-10063379	Mic1
306651	chr19	17816	48255720	48256220	2.27723	0.00550667	0.0240871	chr19-48255720-48256220	Mic1
306652	chr4	32317	87849576	87850076	2.55811	0.00550667	0.0420894	chr4-87849576-87850076	Mic1
306653	chr1	48020	149886557	149887057	0.768041	0.00551053	0.123794	chr1-149886557-149887057	Mic1
306654	chr15	3706	32861776	32862276	2.80031	0.00551921	0.0670821	chr15-32861776-32862276	Mic1
306655	chr1	55682	167630058	167630558	1.85792	0.00552266	0.0555699	chr1-167630058-167630558	Mic1
306656	chr21	11989	43687301	43687801	2.32982	0.00552266	0.0424	chr21-43687301-43687801	Mic1
306657	chr4	31892	86935732	86936232	2.60527	0.00552266	0.0345859	chr4-86935732-86936232	Mic1
306658	chr6	12528	32785820	32786320	1.91013	0.00552266	0.050634	chr6-32785820-32786320	Mic1
306659	chr2	25340	65165607	65166107	3.04344	0.0055323	0.0651692	chr2-65165607-65166107	Mic1
306660	chrX	13856	107348063	107348563	2.83066	0.0055323	0.0744017	chrX-107348063-107348563	Mic1
306661	chr1	17968	39845621	39846121	2.13791	0.00553651	0.0397029	chr1-39845621-39846121	Mic1
306662	chr1	35405	88799390	88799890	2.64975	0.00553651	0.053829	chr1-88799390-88799890	Mic1
306663	chr12	19775	51242857	51243357	2.18714	0.00553651	0.0315968	chr12-51242857-51243357	Mic1
306664	chr17	3186	7558713	7559213	2.61194	0.00553651	0.0380219	chr17-7558713-7559213	Mic1
306665	chr6	46880	129490411	129490911	2.42141	0.00553651	0.0395071	chr6-129490411-129490911	Mic1
306666	chr17	19551	57783202	57783702	2.57904	0.00553926	0.0529784	chr17-57783202-57783702	Mic1
306667	chr6	2383	5674697	5675197	2.72137	0.00554585	0.0485093	chr6-5674697-5675197	Mic1
306668	chr12	9719	22686821	22687321	2.63194	0.00555361	0.0620866	chr12-22686821-22687321	Mic1
306669	chr18	31083	77208875	77209375	2.42251	0.00555361	0.0491499	chr18-77208875-77209375	Mic1
306670	chr4	9364	17578559	17579059	2.56056	0.00555361	0.0394253	chr4-17578559-17579059	Mic1
306671	chr19	15966	44747242	44747742	2.6834	0.00556113	0.0466408	chr19-44747242-44747742	Mic1
306672	chr5	10820	24226401	24226901	2.76763	0.00556113	0.078973	chr5-24226401-24226901	Mic1
306673	chr17	9826	29706280	29706780	1.54301	0.00557075	0.0389721	chr17-29706280-29706780	Mic1
306674	chr15	15076	64893939	64894439	0.849663	0.00557228	0.049486	chr15-64893939-64894439	Mic1
306675	chr10	35212	95697388	95697888	2.62359	0.00557537	0.0334644	chr10-95697388-95697888	Mic1
306676	chr2	74492	209441535	209442035	2.46281	0.00557537	0.0455788	chr2-209441535-209442035	Mic1
306677	chr3	14262	33048406	33048906	2.08282	0.00557537	0.050032	chr3-33048406-33048906	Mic1
306678	chr3	19604	46695546	46696046	4.23385	0.00557537	0.14737	chr3-46695546-46696046	Mic1
306679	chr3	49043	129592580	129593080	1.34916	0.00557537	0.0278551	chr3-129592580-129593080	Mic1
306680	chr1	49442	153945017	153945517	2.34988	0.00558582	0.0387661	chr1-153945017-153945517	Mic1
306681	chr17	8530	27413725	27414225	2.53809	0.00558582	0.0325056	chr17-27413725-27414225	Mic1
306682	chr19	8468	17719237	17719737	2.39703	0.00558582	0.0362657	chr19-17719237-17719737	Mic1
306683	chr12	12309	29158294	29158794	1.44045	0.00559917	0.0652367	chr12-29158294-29158794	Mic1
306684	chr12	11574	27243932	27244432	0.895037	0.00560152	0.114177	chr12-27243932-27244432	Mic1
306685	chr1	47480	145844737	145845237	2.12963	0.00560178	0.0313221	chr1-145844737-145845237	Mic1
306686	chr10	44657	119406603	119407103	2.33348	0.00560178	0.0305904	chr10-119406603-119407103	Mic1
306687	chr20	21906	57710390	57710890	2.60239	0.00560178	0.0510036	chr20-57710390-57710890	Mic1
306688	chr7	38846	100177267	100177767	1.05951	0.00561703	0.115015	chr7-100177267-100177767	Mic1
306689	chr15	21750	81225067	81225567	2.24883	0.00561993	0.0381393	chr15-81225067-81225567	Mic1
306690	chr15	28589	99503991	99504491	2.14627	0.00561993	0.032816	chr15-99503991-99504491	Mic1
306691	chr6	10088	25006621	25007121	2.84572	0.00562328	0.0558546	chr6-25006621-25007121	Mic1
306692	chr19	18799	50329598	50330098	1.57721	0.0056241	0.0638928	chr19-50329598-50330098	Mic1
306693	chr17	3311	7833670	7834170	1.75033	0.00562499	0.0782906	chr17-7833670-7834170	Mic1
306694	chr10	50656	133259092	133259592	1.85175	0.00563045	0.0474057	chr10-133259092-133259592	Mic1
306695	chr11	26413	65014347	65014847	2.07533	0.00563045	0.0450928	chr11-65014347-65014847	Mic1
306696	chr19	5044	9792452	9792952	1.09595	0.00563439	0.0672481	chr19-9792452-9792952	Mic1
306697	chr15	23082	85380867	85381367	2.47392	0.0056347	0.0488674	chr15-85380867-85381367	Mic1
306698	chr8	35225	92524881	92525381	2.49665	0.0056347	0.0512475	chr8-92524881-92525381	Mic1
306699	chr1	47923	148522412	148522912	1.21334	0.00563479	0.0524642	chr1-148522412-148522912	Mic1
306700	chr15	20698	78992645	78993145	2.51284	0.00563662	0.048295	chr15-78992645-78993145	Mic1
306701	chr2	53837	151915204	151915704	1.8882	0.00563662	0.0399746	chr2-151915204-151915704	Mic1
306702	chr3	70143	187027739	187028239	2.10291	0.00565036	0.0304763	chr3-187027739-187028239	Mic1
306703	chr4	14320	31737350	31737850	2.41565	0.00565036	0.04195	chr4-31737350-31737850	Mic1
306704	chr7	1854	2641863	2642363	2.47364	0.00565129	0.0357792	chr7-2641863-2642363	Mic1
306705	chr8	36231	95074345	95074845	2.49574	0.00565129	0.0631018	chr8-95074345-95074845	Mic1
306706	chr1	45913	116879079	116879579	2.14141	0.00566657	0.068802	chr1-116879079-116879579	Mic1
306707	chrX	3235	17038475	17038975	1.26607	0.00566693	0.0344919	chrX-17038475-17038975	Mic1
306708	chr6	41950	116370668	116371168	1.55875	0.00566939	0.127515	chr6-116370668-116371168	Mic1
306709	chr19	9386	19032306	19032806	1.51069	0.00567828	0.0461745	chr19-19032306-19032806	Mic1
306710	chr13	13335	50529272	50529772	2.36343	0.00568372	0.0727349	chr13-50529272-50529772	Mic1
306711	chr18	6027	13726982	13727482	2.50238	0.00568372	0.0502649	chr18-13726982-13727482	Mic1
306712	chr5	15136	36389200	36389700	1.64776	0.00568372	0.0454686	chr5-36389200-36389700	Mic1
306713	chr7	21930	48049800	48050300	2.9318	0.00568372	0.064185	chr7-48049800-48050300	Mic1
306714	chr9	7504	19554478	19554978	1.61356	0.00568372	0.0392972	chr9-19554478-19554978	Mic1
306715	chr14	17281	68780777	68781277	1.97794	0.00569868	0.0586724	chr14-68780777-68781277	Mic1
306716	chr14	33416	105388525	105389025	1.90445	0.00570025	0.049845	chr14-105388525-105389025	Mic1
306717	chr2	72613	203909086	203909586	2.20089	0.00570963	0.0397087	chr2-203909086-203909586	Mic1
306718	chr9	8533	21994003	21994503	2.40019	0.00570963	0.0458185	chr9-21994003-21994503	Mic1
306719	chr1	27779	66332076	66332576	2.58441	0.00572577	0.0502973	chr1-66332076-66332576	Mic1
306720	chr12	45080	117045352	117045852	2.46526	0.00572577	0.0539	chr12-117045352-117045852	Mic1
306721	chr16	17952	66604679	66605179	2.02478	0.00572724	0.0461318	chr16-66604679-66605179	Mic1
306722	chr19	9041	18502930	18503430	1.8793	0.00572724	0.0532998	chr19-18502930-18503430	Mic1
306723	chr11	26669	65419842	65420342	1.75482	0.00573105	0.0749268	chr11-65419842-65420342	Mic1
306724	chr20	886	2301107	2301607	2.59331	0.00573167	0.0473608	chr20-2301107-2301607	Mic1
306725	chr6	11830	30752399	30752899	2.56557	0.00573167	0.0458464	chr6-30752399-30752899	Mic1
306726	chr7	2041	2870529	2871029	2.61915	0.00573167	0.0505664	chr7-2870529-2871029	Mic1
306727	chr2	28161	72956882	72957382	1.36764	0.00573368	0.0251111	chr2-72956882-72957382	Mic1
306728	chr21	10934	41113282	41113782	2.18381	0.00573368	0.0433183	chr21-41113282-41113782	Mic1
306729	chr3	13175	30567089	30567589	2.56447	0.00574875	0.0586869	chr3-30567089-30567589	Mic1
306730	chr15	20257	78056114	78056614	0.753287	0.00575179	0.0188168	chr15-78056114-78056614	Mic1
306731	chr7	46152	118657331	118657831	2.20372	0.00575179	0.0451283	chr7-118657331-118657831	Mic1
306732	chr10	6155	14023968	14024468	2.5864	0.00576385	0.0436946	chr10-14023968-14024468	Mic1
306733	chr10	32849	89207106	89207606	0.727608	0.00576385	0.0568658	chr10-89207106-89207606	Mic1
306734	chr5	6909	14174135	14174635	2.67162	0.00576385	0.0478442	chr5-14174135-14174635	Mic1
306735	chr6	45611	125944361	125944861	2.63453	0.00576385	0.0504576	chr6-125944361-125944861	Mic1
306736	chr11	21244	48033757	48034257	3.12847	0.0057813	0.0668676	chr11-48033757-48034257	Mic1
306737	chr3	45953	123618738	123619238	2.35401	0.0057813	0.0475541	chr3-123618738-123619238	Mic1
306738	chr10	4907	11683778	11684278	1.86109	0.00578555	0.0282021	chr10-11683778-11684278	Mic1
306739	chr15	19012	75029851	75030351	1.65419	0.00578555	0.0314132	chr15-75029851-75030351	Mic1
306740	chr6	11679	30450668	30451168	1.80928	0.00578555	0.0288634	chr6-30450668-30451168	Mic1
306741	chr10	32881	89235260	89235760	1.6117	0.00579282	0.0772465	chr10-89235260-89235760	Mic1
306742	chr21	8488	35026575	35027075	1.70012	0.00580425	0.0278714	chr21-35026575-35027075	Mic1
306743	chr16	7870	22190642	22191142	0.582637	0.00581379	0.166013	chr16-22190642-22191142	Mic1
306744	chr12	48363	124391230	124391730	2.38345	0.00581491	0.0420981	chr12-124391230-124391730	Mic1
306745	chr3	3885	10095654	10096154	2.24255	0.00581491	0.0363402	chr3-10095654-10096154	Mic1
306746	chr12	50035	128789232	128789732	2.29501	0.00581825	0.0486218	chr12-128789232-128789732	Mic1
306747	chr2	71738	201258063	201258563	3.55815	0.00583146	0.14605	chr2-201258063-201258563	Mic1
306748	chr15	23068	85329580	85330080	2.27626	0.00583178	0.031589	chr15-85329580-85330080	Mic1
306749	chrX	17039	129759667	129760167	1.88473	0.00583178	0.0426766	chrX-129759667-129760167	Mic1
306750	chr18	12004	35050664	35051164	1.99793	0.00583886	0.0588472	chr18-35050664-35051164	Mic1
306751	chr1	15379	33455731	33456231	1.86772	0.00584327	0.0468749	chr1-33455731-33456231	Mic1
306752	chrX	331	2928603	2929103	1.46365	0.00584327	0.048108	chrX-2928603-2929103	Mic1
306753	chr19	17846	48333763	48334263	2.50783	0.00584627	0.0709085	chr19-48333763-48334263	Mic1
306754	chr3	22113	52246115	52246615	1.85207	0.00584826	0.0310568	chr3-52246115-52246615	Mic1
306755	chr12	47292	122080394	122080894	2.07806	0.00585761	0.0288484	chr12-122080394-122080894	Mic1
306756	chr1	59891	178192653	178193153	1.99566	0.00586478	0.0471437	chr1-178192653-178193153	Mic1
306757	chr22	14660	50183909	50184409	2.10407	0.00586478	0.0399551	chr22-50183909-50184409	Mic1
306758	chr8	2977	9151423	9151923	2.57507	0.00586591	0.0591151	chr8-9151423-9151923	Mic1
306759	chr17	7117	18363349	18363849	1.13317	0.0058742	0.0925408	chr17-18363349-18363849	Mic1
306760	chr10	2776	6267131	6267631	1.27053	0.005876	0.0363114	chr10-6267131-6267631	Mic1
306761	chr7	3271	5609464	5609964	2.10531	0.00588247	0.0412182	chr7-5609464-5609964	Mic1
306762	chr8	36934	96893779	96894279	1.28784	0.00589329	0.0322302	chr8-96893779-96894279	Mic1
306763	chr1	63085	185346262	185346762	1.53689	0.00591796	0.028416	chr1-185346262-185346762	Mic1
306764	chr1	83614	235835157	235835657	2.33951	0.00591863	0.0513763	chr1-235835157-235835657	Mic1
306765	chr19	12784	35267888	35268388	2.22554	0.00593556	0.0397735	chr19-35267888-35268388	Mic1
306766	chr10	6022	13857420	13857920	1.78485	0.00593668	0.0316635	chr10-13857420-13857920	Mic1
306767	chr17	10123	30921625	30922125	2.27666	0.00595276	0.0451916	chr17-30921625-30922125	Mic1
306768	chr19	8950	18418077	18418577	2.1628	0.0059734	0.0356566	chr19-18418077-18418577	Mic1
306769	chr2	27059	70137454	70137954	2.12568	0.0059734	0.0435671	chr2-70137454-70137954	Mic1
306770	chr1	25196	58896620	58897120	4.13628	0.00599251	0.0457348	chr1-58896620-58897120	Mic1
306771	chr1	77230	221000551	221001051	4.02637	0.00599251	0.0391069	chr1-221000551-221001051	Mic1
306772	chr10	26912	73803868	73804368	3.8911	0.00599251	0.0377666	chr10-73803868-73804368	Mic1
306773	chr10	30903	84172131	84172631	3.39984	0.00599251	0.0290439	chr10-84172131-84172631	Mic1
306774	chr14	24861	88297237	88297737	3.69273	0.00599251	0.0292273	chr14-88297237-88297737	Mic1
306775	chr19	2135	3135804	3136304	3.73531	0.00599251	0.0366434	chr19-3135804-3136304	Mic1
306776	chr2	83415	233118170	233118670	4.42091	0.00599251	0.0521831	chr2-233118170-233118670	Mic1
306777	chr3	18912	44969173	44969673	3.73165	0.00599251	0.0331025	chr3-44969173-44969673	Mic1
306778	chr3	36138	96319097	96319597	4.74134	0.00599251	0.0788131	chr3-96319097-96319597	Mic1
306779	chr3	68291	183218819	183219319	3.63347	0.00599251	0.0307474	chr3-183218819-183219319	Mic1
306780	chr8	8354	22713638	22714138	3.90386	0.00599251	0.0359514	chr8-22713638-22714138	Mic1
306781	chr8	29198	74407592	74408092	4.07237	0.00599251	0.042686	chr8-74407592-74408092	Mic1
306782	chr8	51455	133150326	133150826	4.2015	0.00599251	0.0457231	chr8-133150326-133150826	Mic1
306783	chr20	17281	46118006	46118506	1.88139	0.00599404	0.0349955	chr20-46118006-46118506	Mic1
306784	chr3	27925	66449566	66450066	2.2233	0.00599404	0.0482258	chr3-66449566-66450066	Mic1
306785	chr1	86563	243727167	243727667	3.68406	0.00599993	0.0286806	chr1-243727167-243727667	Mic1
306786	chr10	40329	107418260	107418760	4.20336	0.00599993	0.0485665	chr10-107418260-107418760	Mic1
306787	chr12	3092	6627554	6628054	3.69005	0.00599993	0.0311362	chr12-6627554-6628054	Mic1
306788	chr12	48684	124734091	124734591	2.05029	0.00599993	0.0371399	chr12-124734091-124734591	Mic1
306789	chr13	12453	48188065	48188565	3.45521	0.00599993	0.0302214	chr13-48188065-48188565	Mic1
306790	chr19	4852	8502434	8502934	4.01678	0.00599993	0.0419212	chr19-8502434-8502934	Mic1
306791	chr19	14659	40403393	40403893	3.5425	0.00599993	0.0310607	chr19-40403393-40403893	Mic1
306792	chr2	27425	71045827	71046327	3.68663	0.00599993	0.0327548	chr2-71045827-71046327	Mic1
306793	chr2	46326	130390326	130390826	4.36692	0.00599993	0.053589	chr2-130390326-130390826	Mic1
306794	chr2	51373	144660966	144661466	4.02646	0.00599993	0.0421805	chr2-144660966-144661466	Mic1
306795	chr2	51695	145742981	145743481	3.98698	0.00599993	0.0422693	chr2-145742981-145743481	Mic1
306796	chr4	2682	5033232	5033732	3.84018	0.00599993	0.0358991	chr4-5033232-5033732	Mic1
306797	chr4	64408	183397618	183398118	3.88888	0.00599993	0.0402156	chr4-183397618-183398118	Mic1
306798	chr5	23040	60633981	60634481	4.36656	0.00599993	0.058301	chr5-60633981-60634481	Mic1
306799	chr5	48433	132496054	132496554	0.957174	0.00599993	0.0498684	chr5-132496054-132496554	Mic1
306800	chr5	69265	180172377	180172877	1.70489	0.00599993	0.0439473	chr5-180172377-180172877	Mic1
306801	chr6	7155	16684266	16684766	4.25626	0.00599993	0.0528083	chr6-16684266-16684766	Mic1
306802	chr6	54473	147322351	147322851	3.92818	0.00599993	0.0387177	chr6-147322351-147322851	Mic1
306803	chr8	40515	106060285	106060785	2.09162	0.00599993	0.0420485	chr8-106060285-106060785	Mic1
306804	chr8	47301	124141334	124141834	3.97616	0.00599993	0.0390427	chr8-124141334-124141834	Mic1
306805	chr1	18155	40388429	40388929	3.90411	0.00601054	0.0428659	chr1-40388429-40388929	Mic1
306806	chr1	50570	156148234	156148734	4.19119	0.00601054	0.0447888	chr1-156148234-156148734	Mic1
306807	chr10	18400	49318005	49318505	3.84659	0.00601054	0.0441228	chr10-49318005-49318505	Mic1
306808	chr12	21916	56220581	56221081	2.69436	0.00601054	0.0639805	chr12-56220581-56221081	Mic1
306809	chr12	25397	66388406	66388906	4.36914	0.00601054	0.0650434	chr12-66388406-66388906	Mic1
306810	chr17	647	1556084	1556584	4.07419	0.00601054	0.0450122	chr17-1556084-1556584	Mic1
306811	chr19	17081	46786315	46786815	2.10915	0.00601054	0.0290641	chr19-46786315-46786815	Mic1
306812	chr19	19149	51139234	51139734	3.87759	0.00601054	0.0378754	chr19-51139234-51139734	Mic1
306813	chr2	61572	172431390	172431890	3.52906	0.00601054	0.0312185	chr2-172431390-172431890	Mic1
306814	chr20	19431	50317482	50317982	3.91212	0.00601054	0.0431477	chr20-50317482-50317982	Mic1
306815	chr4	16921	40214956	40215456	3.55263	0.00601054	0.032911	chr4-40214956-40215456	Mic1
306816	chr7	77	167176	167676	3.6838	0.00601054	0.0343454	chr7-167176-167676	Mic1
306817	chr7	8654	20238658	20239158	3.99361	0.00601054	0.0421079	chr7-20238658-20239158	Mic1
306818	chr1	53177	162110842	162111342	1.59638	0.00601518	0.0350417	chr1-162110842-162111342	Mic1
306819	chr1	6123	12448664	12449164	3.7034	0.00602075	0.0404368	chr1-12448664-12449164	Mic1
306820	chr1	11515	25140204	25140704	3.8559	0.00602075	0.0419976	chr1-25140204-25140704	Mic1
306821	chr12	22503	57479414	57479914	4.09422	0.00602075	0.0482831	chr12-57479414-57479914	Mic1
306822	chr13	33837	114068028	114068528	3.8506	0.00602075	0.0399768	chr13-114068028-114068528	Mic1
306823	chr14	14307	61508308	61508808	3.69371	0.00602075	0.0380583	chr14-61508308-61508808	Mic1
306824	chr15	25227	90412608	90413108	3.52493	0.00602075	0.0304619	chr15-90412608-90413108	Mic1
306825	chr15	27621	96789996	96790496	4.88395	0.00602075	0.0787422	chr15-96789996-96790496	Mic1
306826	chr19	9706	19643385	19643885	2.11755	0.00602075	0.0373758	chr19-19643385-19643885	Mic1
306827	chr2	22856	58032197	58032697	4.6838	0.00602075	0.0828496	chr2-58032197-58032697	Mic1
306828	chr2	27362	70851680	70852180	4.31709	0.00602075	0.0638661	chr2-70851680-70852180	Mic1
306829	chr3	55397	146582036	146582536	3.64591	0.00602075	0.0371149	chr3-146582036-146582536	Mic1
306830	chr4	3302	6278741	6279241	3.82485	0.00602075	0.0415445	chr4-6278741-6279241	Mic1
306831	chr5	25863	67991156	67991656	3.71164	0.00602075	0.0387356	chr5-67991156-67991656	Mic1
306832	chr5	37032	100731688	100732188	4.19806	0.00602075	0.0526641	chr5-100731688-100732188	Mic1
306833	chr6	8027	18477506	18478006	4.00981	0.00602075	0.0492048	chr6-18477506-18478006	Mic1
306834	chr7	22205	48691726	48692226	3.80978	0.00602075	0.039071	chr7-48691726-48692226	Mic1
306835	chr7	36311	93574717	93575217	4.31835	0.00602075	0.055303	chr7-93574717-93575217	Mic1
306836	chrX	21376	154431288	154431788	3.49362	0.00602075	0.0286037	chrX-154431288-154431788	Mic1
306837	chr14	25330	89364952	89365452	2.20967	0.00602935	0.0433749	chr14-89364952-89365452	Mic1
306838	chr1	77275	221166782	221167282	3.56728	0.00603235	0.0308815	chr1-221166782-221167282	Mic1
306839	chr10	22179	61397623	61398123	3.96139	0.00603235	0.0479049	chr10-61397623-61398123	Mic1
306840	chr10	35937	97365871	97366371	3.47959	0.00603235	0.0297678	chr10-97365871-97366371	Mic1
306841	chr12	21214	54120055	54120555	3.51075	0.00603235	0.0386618	chr12-54120055-54120555	Mic1
306842	chr12	51415	132070926	132071426	3.54104	0.00603235	0.0334946	chr12-132070926-132071426	Mic1
306843	chr14	1904	24277192	24277692	3.7403	0.00603235	0.0345104	chr14-24277192-24277692	Mic1
306844	chr19	7398	14614021	14614521	3.6062	0.00603235	0.0337388	chr19-14614021-14614521	Mic1
306845	chr2	70161	197478467	197478967	3.98249	0.00603235	0.0493734	chr2-197478467-197478967	Mic1
306846	chr4	12840	26001472	26001972	3.8743	0.00603235	0.0444329	chr4-26001472-26001972	Mic1
306847	chr5	281	529930	530430	3.76452	0.00603235	0.0413894	chr5-529930-530430	Mic1
306848	chr5	59960	158502623	158503123	3.6513	0.00603235	0.0381383	chr5-158502623-158503123	Mic1
306849	chr5	61206	161159217	161159717	3.7823	0.00603235	0.0527246	chr5-161159217-161159717	Mic1
306850	chr6	18255	44779446	44779946	3.5629	0.00603235	0.0378054	chr6-44779446-44779946	Mic1
306851	chr1	36282	91054700	91055200	3.50199	0.00604809	0.0319238	chr1-91054700-91055200	Mic1
306852	chr10	25790	71333486	71333986	3.96248	0.00604809	0.0490985	chr10-71333486-71333986	Mic1
306853	chr12	6714	14980994	14981494	3.72231	0.00604809	0.0423796	chr12-14980994-14981494	Mic1
306854	chr14	13678	59583080	59583580	3.66274	0.00604809	0.0392561	chr14-59583080-59583580	Mic1
306855	chr16	20774	73051148	73051648	3.17723	0.00604809	0.0276535	chr16-73051148-73051648	Mic1
306856	chr18	5649	13267977	13268477	3.50114	0.00604809	0.0339343	chr18-13267977-13268477	Mic1
306857	chr18	24918	62503670	62504170	4.13085	0.00604809	0.0544499	chr18-62503670-62504170	Mic1
306858	chr2	25150	64860218	64860718	3.232	0.00604809	0.0288564	chr2-64860218-64860718	Mic1
306859	chr2	77684	218360316	218360816	3.73844	0.00604809	0.0397869	chr2-218360316-218360816	Mic1
306860	chr6	51849	140561728	140562228	3.54847	0.00604809	0.0397845	chr6-140561728-140562228	Mic1
306861	chr5	64100	168920342	168920842	2.21474	0.00605523	0.0411941	chr5-168920342-168920842	Mic1
306862	chr17	25293	73983857	73984357	3.77722	0.00606063	0.0501774	chr17-73983857-73984357	Mic1
306863	chr2	13649	30584040	30584540	3.56639	0.00606063	0.0296051	chr2-30584040-30584540	Mic1
306864	chr2	17808	43129025	43129525	3.65197	0.00606063	0.0337921	chr2-43129025-43129525	Mic1
306865	chr2	31872	85410186	85410686	3.89596	0.00606063	0.0404934	chr2-85410186-85410686	Mic1
306866	chr2	32075	85704861	85705361	3.39093	0.00606063	0.0320775	chr2-85704861-85705361	Mic1
306867	chr3	22712	53518309	53518809	3.80987	0.00606063	0.0436271	chr3-53518309-53518809	Mic1
306868	chr3	57688	152870073	152870573	3.76438	0.00606063	0.0443651	chr3-152870073-152870573	Mic1
306869	chr5	62207	163943383	163943883	3.86513	0.00606063	0.045872	chr5-163943383-163943883	Mic1
306870	chr6	1583	3882284	3882784	3.45651	0.00606063	0.0335894	chr6-3882284-3882784	Mic1
306871	chr6	59848	158632182	158632682	3.41679	0.00606063	0.0338274	chr6-158632182-158632682	Mic1
306872	chr7	11321	26329797	26330297	3.36764	0.00606063	0.0320822	chr7-26329797-26330297	Mic1
306873	chr9	20	208681	209181	3.71018	0.00606063	0.0355132	chr9-208681-209181	Mic1
306874	chr9	14965	68522070	68522570	3.69784	0.00606063	0.0445299	chr9-68522070-68522570	Mic1
306875	chr1	6148	12496284	12496784	3.33751	0.00607417	0.0332059	chr1-12496284-12496784	Mic1
306876	chr1	41629	107524135	107524635	3.41753	0.00607417	0.033862	chr1-107524135-107524635	Mic1
306877	chr12	4829	11693027	11693527	3.74939	0.00607417	0.0484254	chr12-11693027-11693527	Mic1
306878	chr15	11867	56992652	56993152	3.58458	0.00607417	0.0408871	chr15-56992652-56993152	Mic1
306879	chr16	2333	3857246	3857746	3.30445	0.00607417	0.0301465	chr16-3857246-3857746	Mic1
306880	chr16	10938	31079522	31080022	3.53051	0.00607417	0.0381795	chr16-31079522-31080022	Mic1
306881	chr19	11423	30877584	30878084	3.5973	0.00607417	0.039811	chr19-30877584-30878084	Mic1
306882	chr20	1551	3767693	3768193	0.757993	0.00607417	0.111396	chr20-3767693-3768193	Mic1
306883	chr21	1176	15061932	15062432	3.43234	0.00607417	0.0297835	chr21-15061932-15062432	Mic1
306884	chr3	56070	149151832	149152332	3.53221	0.00607417	0.0365835	chr3-149151832-149152332	Mic1
306885	chr4	12296	25013875	25014375	3.67335	0.00607417	0.0408494	chr4-25013875-25014375	Mic1
306886	chr6	10438	25992991	25993491	2.20039	0.00607417	0.0549454	chr6-25992991-25993491	Mic1
306887	chr6	37883	105870010	105870510	3.97679	0.00607417	0.0588474	chr6-105870010-105870510	Mic1
306888	chr9	40421	128007412	128007912	3.45112	0.00607417	0.0348117	chr9-128007412-128007912	Mic1
306889	chr21	1043	14763048	14763548	2.59188	0.00607935	0.125732	chr21-14763048-14763548	Mic1
306890	chr19	8612	18000834	18001334	2.4193	0.00608679	0.0579132	chr19-18000834-18001334	Mic1
306891	chr1	48080	149997529	149998029	3.32086	0.00608729	0.0307505	chr1-149997529-149998029	Mic1
306892	chr10	26089	71783038	71783538	3.58828	0.00608729	0.0398421	chr10-71783038-71783538	Mic1
306893	chr11	23208	59216616	59217116	2.23124	0.00608729	0.0548916	chr11-59216616-59217116	Mic1
306894	chr12	35974	94805680	94806180	4.10152	0.00608729	0.0601082	chr12-94805680-94806180	Mic1
306895	chr13	4947	30690742	30691242	3.20094	0.00608729	0.0296929	chr13-30690742-30691242	Mic1
306896	chr14	26834	92515149	92515649	3.59335	0.00608729	0.0333575	chr14-92515149-92515649	Mic1
306897	chr15	18843	74788189	74788689	3.19664	0.00608729	0.0259585	chr15-74788189-74788689	Mic1
306898	chr16	27467	89031879	89032379	3.56498	0.00608729	0.0366239	chr16-89031879-89032379	Mic1
306899	chr18	58	288989	289489	3.49096	0.00608729	0.0352059	chr18-288989-289489	Mic1
306900	chr18	27709	70291126	70291626	3.26341	0.00608729	0.0302923	chr18-70291126-70291626	Mic1
306901	chr21	8498	35048117	35048617	3.51332	0.00608729	0.0379738	chr21-35048117-35048617	Mic1
306902	chr3	12333	27590491	27590991	3.00008	0.00608729	0.0240285	chr3-27590491-27590991	Mic1
306903	chr7	22813	50283301	50283801	3.00055	0.00608729	0.026038	chr7-50283301-50283801	Mic1
306904	chr9	5353	14535470	14535970	3.53727	0.00608729	0.0418841	chr9-14535470-14535970	Mic1
306905	chrX	19983	149036054	149036554	3.5312	0.00608729	0.0410553	chrX-149036054-149036554	Mic1
306906	chr18	10363	31101295	31101795	1.06365	0.00609677	0.042318	chr18-31101295-31101795	Mic1
306907	chr1	83188	234771452	234771952	3.47609	0.00610001	0.0339997	chr1-234771452-234771952	Mic1
306908	chr10	41407	110864561	110865061	3.49588	0.00610001	0.0434375	chr10-110864561-110865061	Mic1
306909	chr12	5065	12009845	12010345	3.83609	0.00610001	0.048419	chr12-12009845-12010345	Mic1
306910	chr18	24799	62258595	62259095	3.58067	0.00610001	0.0477421	chr18-62258595-62259095	Mic1
306911	chr18	31929	79624446	79624946	3.08819	0.00610001	0.0241386	chr18-79624446-79624946	Mic1
306912	chr19	17079	46784684	46785184	3.69733	0.00610001	0.0458695	chr19-46784684-46785184	Mic1
306913	chr3	3890	10101152	10101652	3.29008	0.00610001	0.0285983	chr3-10101152-10101652	Mic1
306914	chr4	24590	66971247	66971747	3.64288	0.00610001	0.044702	chr4-66971247-66971747	Mic1
306915	chr4	32078	87299934	87300434	3.25718	0.00610001	0.0289357	chr4-87299934-87300434	Mic1
306916	chr5	844	1392769	1393269	3.50683	0.00610001	0.0354077	chr5-1392769-1393269	Mic1
306917	chr5	47582	130541677	130542177	3.83327	0.00610001	0.0516051	chr5-130541677-130542177	Mic1
306918	chr6	18519	45681777	45682277	3.42342	0.00610001	0.0398097	chr6-45681777-45682277	Mic1
306919	chr7	19580	43876181	43876681	3.21891	0.00610001	0.0357759	chr7-43876181-43876681	Mic1
306920	chr9	592	2025001	2025501	3.17932	0.00610001	0.0304634	chr9-2025001-2025501	Mic1
306921	chr16	20769	73047499	73047999	1.05041	0.00610294	0.0194133	chr16-73047499-73047999	Mic1
306922	chr12	21889	56158091	56158591	1.1366	0.00610369	0.0904612	chr12-56158091-56158591	Mic1
306923	chr10	5888	13704815	13705315	3.373	0.00611278	0.0393909	chr10-13704815-13705315	Mic1
306924	chr12	4192	9721742	9722242	3.30734	0.00611278	0.0362186	chr12-9721742-9722242	Mic1
306925	chr17	12044	36199064	36199564	3.15708	0.00611278	0.0284042	chr17-36199064-36199564	Mic1
306926	chr4	64930	184437912	184438412	3.4438	0.00611278	0.0297763	chr4-184437912-184438412	Mic1
306927	chr9	30487	106506099	106506599	3.91602	0.00611278	0.0607757	chr9-106506099-106506599	Mic1
306928	chr9	43689	133549807	133550307	2.99151	0.00611278	0.0251494	chr9-133549807-133550307	Mic1
306929	chrX	13862	107370801	107371301	3.30151	0.00611278	0.0299701	chrX-107370801-107371301	Mic1
306930	chr10	25595	71045377	71045877	3.35494	0.00612423	0.048108	chr10-71045377-71045877	Mic1
306931	chr12	28057	72792864	72793364	3.16306	0.00612423	0.0320246	chr12-72792864-72793364	Mic1
306932	chr12	35110	93098058	93098558	3.40902	0.00612423	0.0395475	chr12-93098058-93098558	Mic1
306933	chr16	9391	27179427	27179927	3.159	0.00612423	0.0286612	chr16-27179427-27179927	Mic1
306934	chr3	22686	53402283	53402783	3.2572	0.00612423	0.0442236	chr3-53402283-53402783	Mic1
306935	chr4	10321	20585822	20586322	1.44128	0.00612423	0.0337582	chr4-20585822-20586322	Mic1
306936	chr6	3057	7126702	7127202	3.05052	0.00612423	0.0260798	chr6-7126702-7127202	Mic1
306937	chr6	12503	32603875	32604375	3.09771	0.00612423	0.0296456	chr6-32603875-32604375	Mic1
306938	chr7	4109	7258496	7258996	3.31123	0.00612423	0.0319545	chr7-7258496-7258996	Mic1
306939	chr7	18498	41459148	41459648	3.67873	0.00612423	0.0636503	chr7-41459148-41459648	Mic1
306940	chr7	45854	117835494	117835994	3.07314	0.00612423	0.0267965	chr7-117835494-117835994	Mic1
306941	chr8	26122	67392823	67393323	3.27771	0.00612423	0.0395051	chr8-67392823-67393323	Mic1
306942	chr1	6318	13593357	13593857	3.11239	0.00613708	0.0314339	chr1-13593357-13593857	Mic1
306943	chr1	64602	192521653	192522153	3.53847	0.00613708	0.0363559	chr1-192521653-192522153	Mic1
306944	chr1	77845	222732411	222732911	3.29426	0.00613708	0.03605	chr1-222732411-222732911	Mic1
306945	chr14	8570	45251910	45252410	2.94374	0.00613708	0.0302127	chr14-45251910-45252410	Mic1
306946	chr14	33758	106844646	106845146	3.42728	0.00613708	0.0457308	chr14-106844646-106845146	Mic1
306947	chr16	10241	29644265	29644765	3.10281	0.00613708	0.0278611	chr16-29644265-29644765	Mic1
306948	chr16	21225	74700042	74700542	3.13447	0.00613708	0.0317328	chr16-74700042-74700542	Mic1
306949	chr2	28977	74819614	74820114	3.14381	0.00613708	0.0338851	chr2-74819614-74820114	Mic1
306950	chr2	47400	134108071	134108571	3.46811	0.00613708	0.0389981	chr2-134108071-134108571	Mic1
306951	chr22	8146	37050551	37051051	3.09379	0.00613708	0.0351808	chr22-37050551-37051051	Mic1
306952	chr22	13258	46587627	46588127	3.12073	0.00613708	0.0356482	chr22-46587627-46588127	Mic1
306953	chr3	23530	55620206	55620706	3.26918	0.00613708	0.0360834	chr3-55620206-55620706	Mic1
306954	chr3	68358	183313203	183313703	3.02842	0.00613708	0.0292159	chr3-183313203-183313703	Mic1
306955	chr3	72740	194046588	194047088	3.10113	0.00613708	0.0408719	chr3-194046588-194047088	Mic1
306956	chr4	27027	74628733	74629233	3.18612	0.00613708	0.0348059	chr4-74628733-74629233	Mic1
306957	chr6	40905	113018784	113019284	3.06928	0.00613708	0.0250112	chr6-113018784-113019284	Mic1
306958	chr11	31225	75147758	75148258	1.35454	0.00614348	0.0251109	chr11-75147758-75148258	Mic1
306959	chr4	1799	3226512	3227012	1.95907	0.00614372	0.0355796	chr4-3226512-3227012	Mic1
306960	chr7	22812	50282270	50282770	2.79383	0.00614757	0.0241048	chr7-50282270-50282770	Mic1
306961	chr10	25629	71106132	71106632	3.02238	0.00614817	0.0390087	chr10-71106132-71106632	Mic1
306962	chr10	35545	96747930	96748430	2.88322	0.00614817	0.0315526	chr10-96747930-96748430	Mic1
306963	chr11	1664	2533727	2534227	3.00345	0.00614817	0.0281037	chr11-2533727-2534227	Mic1
306964	chr11	6237	12134154	12134654	3.09853	0.00614817	0.0296646	chr11-12134154-12134654	Mic1
306965	chr11	35910	86203078	86203578	3.05664	0.00614817	0.0293096	chr11-86203078-86203578	Mic1
306966	chr11	50329	121767358	121767858	3.51507	0.00614817	0.0514272	chr11-121767358-121767858	Mic1
306967	chr12	3112	6644847	6645347	3.13839	0.00614817	0.0324601	chr12-6644847-6645347	Mic1
306968	chr12	6712	14975429	14975929	3.04957	0.00614817	0.0320252	chr12-14975429-14975929	Mic1
306969	chr13	12175	47480886	47481386	3.25606	0.00614817	0.0368214	chr13-47480886-47481386	Mic1
306970	chr2	17568	42792999	42793499	3.24686	0.00614817	0.0358815	chr2-42792999-42793499	Mic1
306971	chr21	8129	33993805	33994305	3.27918	0.00614817	0.0493675	chr21-33993805-33994305	Mic1
306972	chr4	36119	99855648	99856148	3.21539	0.00614817	0.0395039	chr4-99855648-99856148	Mic1
306973	chr5	33815	91469658	91470158	1.5781	0.00614817	0.0700751	chr5-91469658-91470158	Mic1
306974	chr8	56932	143201490	143201990	3.18906	0.00614817	0.0321098	chr8-143201490-143201990	Mic1
306975	chrX	4502	23781159	23781659	2.94911	0.00614817	0.0302236	chrX-23781159-23781659	Mic1
306976	chr1	29438	70978589	70979089	2.99803	0.00615706	0.0275907	chr1-70978589-70979089	Mic1
306977	chr1	52997	161772380	161772880	2.86724	0.00615706	0.0311943	chr1-161772380-161772880	Mic1
306978	chr1	56181	168535503	168536003	3.341	0.00615706	0.034359	chr1-168535503-168536003	Mic1
306979	chr1	70629	205626124	205626624	3.03327	0.00615706	0.036251	chr1-205626124-205626624	Mic1
306980	chr11	48298	118142846	118143346	2.97922	0.00615706	0.0385283	chr11-118142846-118143346	Mic1
306981	chr13	6300	33728641	33729141	3.32806	0.00615706	0.045513	chr13-33728641-33729141	Mic1
306982	chr14	10793	51844463	51844963	2.98147	0.00615706	0.0351252	chr14-51844463-51844963	Mic1
306983	chr15	23130	85580235	85580735	2.97788	0.00615706	0.0350549	chr15-85580235-85580735	Mic1
306984	chr17	8449	27238543	27239043	3.18222	0.00615706	0.0328064	chr17-27238543-27239043	Mic1
306985	chr18	31021	77112186	77112686	2.93879	0.00615706	0.0336333	chr18-77112186-77112686	Mic1
306986	chr18	32224	80105266	80105766	2.97073	0.00615706	0.0332689	chr18-80105266-80105766	Mic1
306987	chr2	32041	85648064	85648564	2.82363	0.00615706	0.0265415	chr2-85648064-85648564	Mic1
306988	chr22	9672	39299306	39299806	2.97591	0.00615706	0.0321491	chr22-39299306-39299806	Mic1
306989	chr3	26614	63922165	63922665	3.05969	0.00615706	0.0353152	chr3-63922165-63922665	Mic1
306990	chr3	56121	149277393	149277893	4.37218	0.00615706	0.114138	chr3-149277393-149277893	Mic1
306991	chr4	3806	6854055	6854555	2.98198	0.00615706	0.0372045	chr4-6854055-6854555	Mic1
306992	chr4	23573	62366878	62367378	3.26518	0.00615706	0.0542271	chr4-62366878-62367378	Mic1
306993	chr5	69233	180135060	180135560	1.9029	0.00615706	0.0559853	chr5-180135060-180135560	Mic1
306994	chr6	16940	42367593	42368093	2.77624	0.00615706	0.0235254	chr6-42367593-42368093	Mic1
306995	chr6	18515	45676910	45677410	2.81289	0.00615706	0.0256	chr6-45676910-45677410	Mic1
306996	chr7	16237	36625310	36625810	2.89241	0.00615706	0.0280984	chr7-36625310-36625810	Mic1
306997	chr8	38943	102239583	102240083	1.33074	0.00615706	0.063034	chr8-102239583-102240083	Mic1
306998	chrX	10809	72644926	72645426	3.32354	0.00615706	0.0573552	chrX-72644926-72645426	Mic1
306999	chr1	52922	161525296	161525796	2.75659	0.00616554	0.0342188	chr1-161525296-161525796	Mic1
307000	chr13	4913	30616870	30617370	1.0288	0.00616554	0.07186	chr13-30616870-30617370	Mic1
307001	chr13	13321	50511866	50512366	2.73157	0.00616554	0.0294802	chr13-50511866-50512366	Mic1
307002	chr17	4346	10120043	10120543	2.74491	0.00616554	0.032557	chr17-10120043-10120543	Mic1
307003	chr17	23005	67509690	67510190	2.75169	0.00616554	0.0252301	chr17-67509690-67510190	Mic1
307004	chr18	16216	44760042	44760542	2.97751	0.00616554	0.0418736	chr18-44760042-44760542	Mic1
307005	chr18	24841	62339113	62339613	3.12295	0.00616554	0.0473573	chr18-62339113-62339613	Mic1
307006	chr2	32995	88897651	88898151	3.18258	0.00616554	0.0395912	chr2-88897651-88898151	Mic1
307007	chr21	1224	15152561	15153061	3.01347	0.00616554	0.0321333	chr21-15152561-15153061	Mic1
307008	chr21	3296	21404193	21404693	3.32336	0.00616554	0.0543483	chr21-21404193-21404693	Mic1
307009	chr21	8508	35075531	35076031	3.03236	0.00616554	0.0308529	chr21-35075531-35076031	Mic1
307010	chr3	55379	146542044	146542544	2.91687	0.00616554	0.0365855	chr3-146542044-146542544	Mic1
307011	chr5	64900	170475805	170476305	3.42027	0.00616554	0.0445825	chr5-170475805-170476305	Mic1
307012	chr7	20308	44980344	44980844	2.82823	0.00616554	0.0290461	chr7-44980344-44980844	Mic1
307013	chr8	43739	116289954	116290454	2.9054	0.00616554	0.0310634	chr8-116289954-116290454	Mic1
307014	chr9	23919	89993993	89994493	3.00344	0.00616554	0.0358535	chr9-89993993-89994493	Mic1
307015	chr9	32624	111983500	111984000	3.05013	0.00616554	0.0469683	chr9-111983500-111984000	Mic1
307016	chr9	40263	127854480	127854980	2.99544	0.00616554	0.035437	chr9-127854480-127854980	Mic1
307017	chrX	1980	11363076	11363576	3.14685	0.00616554	0.044544	chrX-11363076-11363576	Mic1
307018	chr1	39682	100343893	100344393	2.79009	0.00617452	0.0316969	chr1-100343893-100344393	Mic1
307019	chr10	4138	10699418	10699918	2.48159	0.00617452	0.0427756	chr10-10699418-10699918	Mic1
307020	chr11	23942	61164217	61164717	2.68016	0.00617452	0.0229965	chr11-61164217-61164717	Mic1
307021	chr12	2249	4567044	4567544	2.56587	0.00617452	0.0199881	chr12-4567044-4567544	Mic1
307022	chr12	42535	110249082	110249582	2.88406	0.00617452	0.0379287	chr12-110249082-110249582	Mic1
307023	chr12	47877	123278212	123278712	2.26197	0.00617452	0.0322749	chr12-123278212-123278712	Mic1
307024	chr14	24717	88002352	88002852	2.76671	0.00617452	0.0311012	chr14-88002352-88002852	Mic1
307025	chr15	22706	84598259	84598759	2.64281	0.00617452	0.0335168	chr15-84598259-84598759	Mic1
307026	chr16	9173	25966406	25966906	2.78852	0.00617452	0.0379148	chr16-25966406-25966906	Mic1
307027	chr17	22439	66350469	66350969	2.37942	0.00617452	0.0239933	chr17-66350469-66350969	Mic1
307028	chr19	18122	48838650	48839150	2.82667	0.00617452	0.0361319	chr19-48838650-48839150	Mic1
307029	chr20	19416	50297450	50297950	2.79576	0.00617452	0.0383334	chr20-50297450-50297950	Mic1
307030	chr21	8381	34623450	34623950	2.92293	0.00617452	0.0415753	chr21-34623450-34623950	Mic1
307031	chr22	8243	37242330	37242830	2.53688	0.00617452	0.0292502	chr22-37242330-37242830	Mic1
307032	chr3	21261	50322033	50322533	1.89664	0.00617452	0.0338626	chr3-50322033-50322533	Mic1
307033	chr3	30689	72756939	72757439	3.5305	0.00617452	0.0678205	chr3-72756939-72757439	Mic1
307034	chr4	8095	15451089	15451589	3.04942	0.00617452	0.0368275	chr4-15451089-15451589	Mic1
307035	chr4	65709	185965649	185966149	2.65058	0.00617452	0.0297269	chr4-185965649-185966149	Mic1
307036	chr5	52337	140319759	140320259	2.64979	0.00617452	0.026503	chr5-140319759-140320259	Mic1
307037	chr7	3331	5679457	5679957	2.56721	0.00617452	0.0247155	chr7-5679457-5679957	Mic1
307038	chr7	3388	5758912	5759412	2.71629	0.00617452	0.0285828	chr7-5758912-5759412	Mic1
307039	chr7	29212	73793676	73794176	2.92348	0.00617452	0.0397153	chr7-73793676-73794176	Mic1
307040	chr1	86430	243437873	243438373	2.51834	0.00619118	0.0319321	chr1-243437873-243438373	Mic1
307041	chr16	25003	84641125	84641625	2.37653	0.00619118	0.0411179	chr16-84641125-84641625	Mic1
307042	chr5	45159	124056650	124057150	2.20568	0.00619118	0.0292735	chr5-124056650-124057150	Mic1
307043	chr6	3126	7241567	7242067	2.15535	0.00619118	0.0222491	chr6-7241567-7242067	Mic1
307044	chrX	120	1330537	1331037	2.39295	0.00619118	0.039391	chrX-1330537-1331037	Mic1
307045	chr1	21814	50098683	50099183	1.78887	0.0061989	0.0202037	chr1-50098683-50099183	Mic1
307046	chr12	24162	62841814	62842314	2.15889	0.0061989	0.0372683	chr12-62841814-62842314	Mic1
307047	chr13	12379	48004145	48004645	1.9762	0.0061989	0.0336497	chr13-48004145-48004645	Mic1
307048	chr14	11015	52395648	52396148	2.2097	0.0061989	0.0316973	chr14-52395648-52396148	Mic1
307049	chr16	2449	4194635	4195135	2.32618	0.0061989	0.029707	chr16-4194635-4195135	Mic1
307050	chr16	9070	25698957	25699457	1.9005	0.0061989	0.0191238	chr16-25698957-25699457	Mic1
307051	chr19	5319	10373652	10374152	1.73652	0.0061989	0.0300692	chr19-10373652-10374152	Mic1
307052	chr2	15563	37318318	37318818	1.81181	0.0061989	0.0256702	chr2-37318318-37318818	Mic1
307053	chr2	77404	217913442	217913942	2.18339	0.0061989	0.0362148	chr2-217913442-217913942	Mic1
307054	chr21	4836	26565076	26565576	1.43132	0.0061989	0.0273175	chr21-26565076-26565576	Mic1
307055	chr22	7341	35367383	35367883	2.17809	0.0061989	0.0286061	chr22-35367383-35367883	Mic1
307056	chr3	54801	144270008	144270508	2.0421	0.0061989	0.0338148	chr3-144270008-144270508	Mic1
307057	chr4	31907	86961089	86961589	2.20057	0.0061989	0.0289778	chr4-86961089-86961589	Mic1
307058	chr6	40181	111412118	111412618	1.91558	0.0061989	0.0317932	chr6-111412118-111412618	Mic1
307059	chr7	16288	36726297	36726797	2.53123	0.0061989	0.0259589	chr7-36726297-36726797	Mic1
307060	chr7	28371	71329344	71329844	2.2062	0.0061989	0.0414474	chr7-71329344-71329844	Mic1
307061	chr8	2958	9082078	9082578	2.35223	0.0061989	0.0354577	chr8-9082078-9082578	Mic1
307062	chr8	42657	111463324	111463824	2.24586	0.0061989	0.0371378	chr8-111463324-111463824	Mic1
307063	chr8	56972	143246340	143246840	1.00383	0.0061989	0.140846	chr8-143246340-143246840	Mic1
307064	chr9	44238	134344209	134344709	1.31885	0.0061989	0.019215	chr9-134344209-134344709	Mic1
307065	chr5	666	1111092	1111592	1.14296	0.00619896	0.0272151	chr5-1111092-1111592	Mic1
307066	chr3	12834	29324595	29325095	1.17429	0.00630023	0.0232539	chr3-29324595-29325095	Mic1
307067	chr7	58020	149714467	149714967	1.23113	0.00631844	0.0835243	chr7-149714467-149714967	Mic1
307068	chr20	24964	63864103	63864603	1.81359	0.00631893	0.0840052	chr20-63864103-63864603	Mic1
307069	chr4	54779	155667897	155668397	1.95111	0.00635689	0.0789739	chr4-155667897-155668397	Mic1
307070	chr7	58071	149772140	149772640	1.31881	0.00638042	0.0243659	chr7-149772140-149772640	Mic1
307071	chr12	18362	48198028	48198528	1.09122	0.00642882	0.0751193	chr12-48198028-48198528	Mic1
307072	chr18	5030	11947100	11947600	1.34063	0.00646429	0.0865414	chr18-11947100-11947600	Mic1
307073	chr18	23173	58671118	58671618	0.757302	0.00646429	0.0969137	chr18-58671118-58671618	Mic1
307074	chr12	5066	12010427	12010927	1.36937	0.00648157	0.0460131	chr12-12010427-12010927	Mic1
307075	chr12	2957	6383885	6384385	1.80345	0.00653931	0.0617678	chr12-6383885-6384385	Mic1
307076	chr11	27812	67353410	67353910	1.28588	0.00654826	0.101261	chr11-67353410-67353910	Mic1
307077	chr8	9395	26045189	26045689	2.16596	0.0066095	0.096961	chr8-26045189-26045689	Mic1
307078	chr1	4488	9174181	9174681	3.90654	0.00661729	0.0290985	chr1-9174181-9174681	Mic1
307079	chr1	4807	9704663	9705163	3.91914	0.00661729	0.0293719	chr1-9704663-9705163	Mic1
307080	chr1	11093	23916119	23916619	3.59098	0.00661729	0.0229733	chr1-23916119-23916619	Mic1
307081	chr1	12076	26122075	26122575	4.32496	0.00661729	0.0395886	chr1-26122075-26122575	Mic1
307082	chr1	13017	28115156	28115656	3.65122	0.00661729	0.0240415	chr1-28115156-28115656	Mic1
307083	chr1	18335	40808925	40809425	3.85872	0.00661729	0.0280821	chr1-40808925-40809425	Mic1
307084	chr1	20211	44696681	44697181	5.34647	0.00661729	0.0825076	chr1-44696681-44697181	Mic1
307085	chr1	20227	44730901	44731401	1.57015	0.00661729	0.0611614	chr1-44730901-44731401	Mic1
307086	chr1	20387	45334168	45334668	3.75974	0.00661729	0.0260821	chr1-45334168-45334668	Mic1
307087	chr1	22549	52588465	52588965	3.75888	0.00661729	0.0260653	chr1-52588465-52588965	Mic1
307088	chr1	25466	59674565	59675065	4.28913	0.00661729	0.0385664	chr1-59674565-59675065	Mic1
307089	chr1	31993	78622607	78623107	4.19441	0.00661729	0.0359837	chr1-78622607-78623107	Mic1
307090	chr1	34468	86608279	86608779	4.22276	0.00661729	0.0367389	chr1-86608279-86608779	Mic1
307091	chr1	35564	89198674	89199174	4.24461	0.00661729	0.0373313	chr1-89198674-89199174	Mic1
307092	chr1	35835	89753730	89754230	4.01481	0.00661729	0.0315283	chr1-89753730-89754230	Mic1
307093	chr1	37899	95176218	95176718	3.52015	0.00661729	0.021773	chr1-95176218-95176718	Mic1
307094	chr1	39131	98871487	98871987	3.97095	0.00661729	0.030522	chr1-98871487-98871987	Mic1
307095	chr1	43562	111489097	111489597	3.83993	0.00661729	0.0276918	chr1-111489097-111489597	Mic1
307096	chr1	44700	113975472	113975972	4.12021	0.00661729	0.0340755	chr1-113975472-113975972	Mic1
307097	chr1	49164	153390827	153391327	4.32782	0.00661729	0.0396711	chr1-153390827-153391327	Mic1
307098	chr1	51494	157803801	157804301	3.83087	0.00661729	0.0275054	chr1-157803801-157804301	Mic1
307099	chr1	51517	157882517	157883017	4.12287	0.00661729	0.0341423	chr1-157882517-157883017	Mic1
307100	chr1	51730	158248046	158248546	3.79183	0.00661729	0.0267156	chr1-158248046-158248546	Mic1
307101	chr1	52545	160711606	160712106	3.73286	0.00661729	0.0255623	chr1-160711606-160712106	Mic1
307102	chr1	55790	167767750	167768250	4.02366	0.00661729	0.031735	chr1-167767750-167768250	Mic1
307103	chr1	57767	173020358	173020858	3.80291	0.00661729	0.0269375	chr1-173020358-173020858	Mic1
307104	chr1	57785	173111969	173112469	4.02668	0.00661729	0.0318059	chr1-173111969-173112469	Mic1
307105	chr1	57788	173117040	173117540	4.25543	0.00661729	0.037628	chr1-173117040-173117540	Mic1
307106	chr1	57805	173175647	173176147	4.0652	0.00661729	0.0327228	chr1-173175647-173176147	Mic1
307107	chr1	63110	185402832	185403332	4.17806	0.00661729	0.0355547	chr1-185402832-185403332	Mic1
307108	chr1	64634	192578622	192579122	3.77177	0.00661729	0.0263178	chr1-192578622-192579122	Mic1
307109	chr1	71262	206770544	206771044	3.74025	0.00661729	0.0257042	chr1-206770544-206771044	Mic1
307110	chr1	71287	206829948	206830448	4.32316	0.00661729	0.0395365	chr1-206829948-206830448	Mic1
307111	chr1	71322	206937383	206937883	4.34079	0.00661729	0.0400483	chr1-206937383-206937883	Mic1
307112	chr1	71881	208207254	208207754	4.67577	0.00661729	0.0510587	chr1-208207254-208207754	Mic1
307113	chr1	73839	212414731	212415231	1.86318	0.00661729	0.0909846	chr1-212414731-212415231	Mic1
307114	chr1	76596	219461779	219462279	4.20288	0.00661729	0.0362076	chr1-219461779-219462279	Mic1
307115	chr1	77192	220880695	220881195	3.92735	0.00661729	0.0295515	chr1-220880695-220881195	Mic1
307116	chr1	77385	221595670	221596170	3.68378	0.00661729	0.0246377	chr1-221595670-221596170	Mic1
307117	chr1	78391	223825803	223826303	4.11988	0.00661729	0.0340671	chr1-223825803-223826303	Mic1
307118	chr1	81402	230609089	230609589	4.67478	0.00661729	0.0510221	chr1-230609089-230609589	Mic1
307119	chr1	83193	234778171	234778671	3.83716	0.00661729	0.0276347	chr1-234778171-234778671	Mic1
307120	chr1	86806	244319532	244320032	3.65173	0.00661729	0.0240508	chr1-244319532-244320032	Mic1
307121	chr1	87060	245168039	245168539	4.1456	0.00661729	0.0347174	chr1-245168039-245168539	Mic1
307122	chr1	87213	245509745	245510245	4.05906	0.00661729	0.0325751	chr1-245509745-245510245	Mic1
307123	chr1	87517	246295909	246296409	4.18498	0.00661729	0.0357356	chr1-246295909-246296409	Mic1
307124	chr1	87544	246395606	246396106	4.78694	0.00661729	0.0553153	chr1-246395606-246396106	Mic1
307125	chr10	4841	11553956	11554456	4.16105	0.00661729	0.0351134	chr10-11553956-11554456	Mic1
307126	chr10	6169	14041975	14042475	3.72855	0.00661729	0.0254797	chr10-14041975-14042475	Mic1
307127	chr10	13179	31693417	31693917	4.44586	0.00661729	0.0432309	chr10-31693417-31693917	Mic1
307128	chr10	13272	31876282	31876782	3.56604	0.00661729	0.0225439	chr10-31876282-31876782	Mic1
307129	chr10	16522	44435158	44435658	4.25453	0.00661729	0.0376032	chr10-44435158-44435658	Mic1
307130	chr10	19413	52232471	52232971	3.92891	0.00661729	0.0295857	chr10-52232471-52232971	Mic1
307131	chr10	25320	70508209	70508709	4.43491	0.00661729	0.0428881	chr10-70508209-70508709	Mic1
307132	chr10	27006	73900001	73900501	3.99298	0.00661729	0.0310235	chr10-73900001-73900501	Mic1
307133	chr10	29599	79490782	79491282	3.77888	0.00661729	0.0264582	chr10-79490782-79491282	Mic1
307134	chr10	33364	90742072	90742572	3.32004	0.00661729	0.0186838	chr10-90742072-90742572	Mic1
307135	chr10	34093	92845896	92846396	4.38777	0.00661729	0.0414426	chr10-92845896-92846396	Mic1
307136	chr10	36422	98132974	98133474	4.06931	0.00661729	0.0328222	chr10-98132974-98133474	Mic1
307137	chr10	46489	124035736	124036236	3.78249	0.00661729	0.0265298	chr10-124035736-124036236	Mic1
307138	chr10	50748	133358102	133358602	4.56961	0.00661729	0.0472889	chr10-133358102-133358602	Mic1
307139	chr11	5122	10328163	10328663	4.19433	0.00661729	0.0359814	chr11-10328163-10328663	Mic1
307140	chr11	20864	47388090	47388590	3.99004	0.00661729	0.0309561	chr11-47388090-47388590	Mic1
307141	chr11	24668	62025878	62026378	3.54401	0.00661729	0.0221708	chr11-62025878-62026378	Mic1
307142	chr11	28748	69426067	69426567	4.0444	0.00661729	0.0322247	chr11-69426067-69426567	Mic1
307143	chr11	29764	71787167	71787667	1.1739	0.00661729	0.115144	chr11-71787167-71787667	Mic1
307144	chr11	31231	75153602	75154102	3.80092	0.00661729	0.0268975	chr11-75153602-75154102	Mic1
307145	chr11	36716	88336497	88336997	3.76771	0.00661729	0.026238	chr11-88336497-88336997	Mic1
307146	chr11	44366	110777706	110778206	4.20443	0.00661729	0.0362488	chr11-110777706-110778206	Mic1
307147	chr11	51777	125079495	125079995	3.89242	0.00661729	0.0287949	chr11-125079495-125079995	Mic1
307148	chr11	53216	127270791	127271291	4.20363	0.00661729	0.0362276	chr11-127270791-127271291	Mic1
307149	chr11	54035	130050236	130050736	4.15357	0.00661729	0.0349211	chr11-130050236-130050736	Mic1
307150	chr12	251	578078	578578	4.29965	0.00661729	0.0388638	chr12-578078-578578	Mic1
307151	chr12	2053	4107318	4107818	3.87203	0.00661729	0.0283615	chr12-4107318-4107818	Mic1
307152	chr12	3086	6622853	6623353	3.31446	0.00661729	0.0186036	chr12-6622853-6623353	Mic1
307153	chr12	6961	15545743	15546243	3.45556	0.00661729	0.0207288	chr12-15545743-15546243	Mic1
307154	chr12	8818	20211412	20211912	3.79803	0.00661729	0.0268396	chr12-20211412-20211912	Mic1
307155	chr12	10625	24977048	24977548	4.10598	0.00661729	0.0337207	chr12-24977048-24977548	Mic1
307156	chr12	18217	47868068	47868568	3.90405	0.00661729	0.0290446	chr12-47868068-47868568	Mic1
307157	chr12	19071	49661110	49661610	4.45441	0.00661729	0.0435002	chr12-49661110-49661610	Mic1
307158	chr12	19460	50515549	50516049	4.3169	0.00661729	0.0393564	chr12-50515549-50516049	Mic1
307159	chr12	21385	54408078	54408578	4.06538	0.00661729	0.0327272	chr12-54408078-54408578	Mic1
307160	chr12	26970	70068581	70069081	4.05824	0.00661729	0.0325552	chr12-70068581-70069081	Mic1
307161	chr12	27098	70468697	70469197	4.07026	0.00661729	0.0328452	chr12-70468697-70469197	Mic1
307162	chr12	28032	72747973	72748473	4.10052	0.00661729	0.0335854	chr12-72747973-72748473	Mic1
307163	chr12	29675	77816629	77817129	3.28664	0.00661729	0.0182087	chr12-77816629-77817129	Mic1
307164	chr12	42708	110605978	110606478	3.4233	0.00661729	0.0202243	chr12-110605978-110606478	Mic1
307165	chr12	42899	111171347	111171847	3.47167	0.00661729	0.0209848	chr12-111171347-111171847	Mic1
307166	chr12	46269	120105224	120105724	4.22664	0.00661729	0.0368435	chr12-120105224-120105724	Mic1
307167	chr13	3468	26997300	26997800	3.83814	0.00661729	0.0276548	chr13-26997300-26997800	Mic1
307168	chr13	3936	28384729	28385229	3.96519	0.00661729	0.0303921	chr13-28384729-28385229	Mic1
307169	chr13	4599	29953869	29954369	3.53384	0.00661729	0.0220004	chr13-29953869-29954369	Mic1
307170	chr13	9199	40626510	40627010	4.32086	0.00661729	0.0394703	chr13-40626510-40627010	Mic1
307171	chr13	20881	77335508	77336008	4.06523	0.00661729	0.0327236	chr13-77335508-77336008	Mic1
307172	chr13	24320	90713381	90713881	3.98246	0.00661729	0.0307831	chr13-90713381-90713881	Mic1
307173	chr13	27449	98609700	98610200	4.00376	0.00661729	0.0312718	chr13-98609700-98610200	Mic1
307174	chr13	27807	99335500	99336000	4.03413	0.00661729	0.0319814	chr13-99335500-99336000	Mic1
307175	chr13	31916	110464078	110464578	3.89595	0.00661729	0.0288704	chr13-110464078-110464578	Mic1
307176	chr13	32337	111282351	111282851	3.24208	0.00661729	0.0175916	chr13-111282351-111282851	Mic1
307177	chr14	140	20179199	20179699	4.98677	0.00661729	0.0638419	chr14-20179199-20179699	Mic1
307178	chr14	611	21476274	21476774	1.25052	0.00661729	0.0372598	chr14-21476274-21476774	Mic1
307179	chr14	4639	32190738	32191238	4.27447	0.00661729	0.0381554	chr14-32190738-32191238	Mic1
307180	chr14	7556	39877782	39878282	3.83762	0.00661729	0.0276442	chr14-39877782-39878282	Mic1
307181	chr14	10774	51789550	51790050	4.14307	0.00661729	0.0346528	chr14-51789550-51790050	Mic1
307182	chr14	20174	75496635	75497135	4.37996	0.00661729	0.0412076	chr14-75496635-75497135	Mic1
307183	chr14	20610	76722443	76722943	4.54517	0.00661729	0.0464598	chr14-76722443-76722943	Mic1
307184	chr15	5947	39799634	39800134	4.58788	0.00661729	0.0479182	chr15-39799634-39800134	Mic1
307185	chr15	13101	59516799	59517299	4.01381	0.00661729	0.031505	chr15-59516799-59517299	Mic1
307186	chr15	15070	64886730	64887230	3.90131	0.00661729	0.0289856	chr15-64886730-64887230	Mic1
307187	chr15	17248	70264570	70265070	3.49328	0.00661729	0.0213329	chr15-70264570-70265070	Mic1
307188	chr15	17279	70324230	70324730	3.77857	0.00661729	0.026452	chr15-70324230-70324730	Mic1
307189	chr15	17281	70326464	70326964	4.59172	0.00661729	0.0480512	chr15-70326464-70326964	Mic1
307190	chr15	17863	72365879	72366379	4.76894	0.00661729	0.0546035	chr15-72365879-72366379	Mic1
307191	chr15	20453	78454960	78455460	4.64946	0.00661729	0.0500983	chr15-78454960-78455460	Mic1
307192	chr16	4906	10886857	10887357	3.323	0.00661729	0.0187264	chr16-10886857-10887357	Mic1
307193	chr16	4911	10896985	10897485	3.6845	0.00661729	0.024651	chr16-10896985-10897485	Mic1
307194	chr16	6748	17258760	17259260	3.71407	0.00661729	0.0252045	chr16-17258760-17259260	Mic1
307195	chr16	8022	22738971	22739471	4.0749	0.00661729	0.0329575	chr16-22738971-22739471	Mic1
307196	chr16	13378	51554715	51555215	3.82915	0.00661729	0.0274701	chr16-51554715-51555215	Mic1
307197	chr16	21220	74683590	74684090	3.80116	0.00661729	0.0269023	chr16-74683590-74684090	Mic1
307198	chr16	23762	81739398	81739898	3.54739	0.00661729	0.0222276	chr16-81739398-81739898	Mic1
307199	chr16	26039	86212526	86213026	4.12761	0.00661729	0.0342613	chr16-86212526-86213026	Mic1
307200	chr16	27428	88942459	88942959	4.52749	0.00661729	0.0458684	chr16-88942459-88942959	Mic1
307201	chr16	27737	89422425	89422925	3.99393	0.00661729	0.0310453	chr16-89422425-89422925	Mic1
307202	chr16	28086	89969976	89970476	3.94294	0.00661729	0.0298951	chr16-89969976-89970476	Mic1
307203	chr17	559	1363368	1363868	4.05657	0.00661729	0.0325153	chr17-1363368-1363868	Mic1
307204	chr17	2111	4747844	4748344	3.50733	0.00661729	0.021562	chr17-4747844-4748344	Mic1
307205	chr17	2815	6752269	6752769	4.12748	0.00661729	0.034258	chr17-6752269-6752769	Mic1
307206	chr17	11863	35540541	35541041	3.82544	0.00661729	0.0273942	chr17-35540541-35541041	Mic1
307207	chr17	12928	38898743	38899243	3.98761	0.00661729	0.0309006	chr17-38898743-38899243	Mic1
307208	chr17	15594	45310727	45311227	3.90909	0.00661729	0.0291536	chr17-45310727-45311227	Mic1
307209	chr17	16284	47205608	47206108	4.12535	0.00661729	0.0342044	chr17-47205608-47206108	Mic1
307210	chr17	16350	47619394	47619894	4.08364	0.00661729	0.0331704	chr17-47619394-47619894	Mic1
307211	chr17	16361	47647524	47648024	3.51432	0.00661729	0.0216769	chr17-47647524-47648024	Mic1
307212	chr17	19533	57744502	57745002	4.4325	0.00661729	0.0428131	chr17-57744502-57745002	Mic1
307213	chr17	19876	58332846	58333346	4.0578	0.00661729	0.0325449	chr17-58332846-58333346	Mic1
307214	chr17	21673	64020189	64020689	3.79611	0.00661729	0.026801	chr17-64020189-64020689	Mic1
307215	chr17	23376	68485164	68485664	3.93165	0.00661729	0.0296459	chr17-68485164-68485664	Mic1
307216	chr17	26188	75292689	75293189	4.32673	0.00661729	0.0396396	chr17-75292689-75293189	Mic1
307217	chr17	31510	82881859	82882359	4.36624	0.00661729	0.0407981	chr17-82881859-82882359	Mic1
307218	chr17	31578	83051632	83052132	1.12204	0.00661729	0.158888	chr17-83051632-83052132	Mic1
307219	chr18	4313	10201627	10202127	4.1504	0.00661729	0.03484	chr18-10201627-10202127	Mic1
307220	chr18	4609	10814332	10814832	4.1073	0.00661729	0.0337534	chr18-10814332-10814832	Mic1
307221	chr18	16056	44508426	44508926	4.34924	0.00661729	0.0402957	chr18-44508426-44508926	Mic1
307222	chr18	22108	56572868	56573368	4.07008	0.00661729	0.0328408	chr18-56572868-56573368	Mic1
307223	chr18	23859	59927402	59927902	4.04805	0.00661729	0.0323115	chr18-59927402-59927902	Mic1
307224	chr18	31535	78805785	78806285	4.40944	0.00661729	0.0421014	chr18-78805785-78806285	Mic1
307225	chr19	2385	3463449	3463949	3.5069	0.00661729	0.0215551	chr19-3463449-3463949	Mic1
307226	chr19	4152	6773166	6773666	3.9898	0.00661729	0.0309506	chr19-6773166-6773666	Mic1
307227	chr19	4167	6868197	6868697	3.77731	0.00661729	0.0264272	chr19-6868197-6868697	Mic1
307228	chr19	4834	8473620	8474120	4.07301	0.00661729	0.0329116	chr19-8473620-8474120	Mic1
307229	chr19	5761	11003185	11003685	4.35271	0.00661729	0.0403979	chr19-11003185-11003685	Mic1
307230	chr19	7397	14611007	14611507	4.39124	0.00661729	0.0415473	chr19-14611007-14611507	Mic1
307231	chr19	14404	39557730	39558230	4.04211	0.00661729	0.0321702	chr19-39557730-39558230	Mic1
307232	chr19	14462	39959457	39959957	3.89415	0.00661729	0.0288318	chr19-39959457-39959957	Mic1
307233	chr19	14859	40754850	40755350	4.12221	0.00661729	0.0341257	chr19-40754850-40755350	Mic1
307234	chr19	15038	41420389	41420889	3.95855	0.00661729	0.0302428	chr19-41420389-41420889	Mic1
307235	chr19	15067	41531972	41532472	4.48763	0.00661729	0.0445617	chr19-41531972-41532472	Mic1
307236	chr19	15249	42075709	42076209	1.01441	0.00661729	0.161155	chr19-42075709-42076209	Mic1
307237	chr19	15265	42120748	42121248	3.39399	0.00661729	0.0197758	chr19-42120748-42121248	Mic1
307238	chr19	18184	48965008	48965508	0.861422	0.00661729	0.0897765	chr19-48965008-48965508	Mic1
307239	chr19	19236	51407431	51407931	3.9979	0.00661729	0.0311367	chr19-51407431-51407931	Mic1
307240	chr19	19286	51607886	51608386	4.17833	0.00661729	0.0355617	chr19-51607886-51608386	Mic1
307241	chr19	19875	54370484	54370984	3.90455	0.00661729	0.0290556	chr19-54370484-54370984	Mic1
307242	chr2	5999	12456158	12456658	4.40127	0.00661729	0.0418518	chr2-12456158-12456658	Mic1
307243	chr2	9002	19987866	19988366	3.91323	0.00661729	0.0292434	chr2-19987866-19988366	Mic1
307244	chr2	12958	28717345	28717845	3.54528	0.00661729	0.0221922	chr2-28717345-28717845	Mic1
307245	chr2	17918	43305504	43306004	4.09376	0.00661729	0.0334185	chr2-43305504-43306004	Mic1
307246	chr2	18729	45890209	45890709	4.1001	0.00661729	0.033575	chr2-45890209-45890709	Mic1
307247	chr2	25335	65159863	65160363	4.21941	0.00661729	0.0366489	chr2-65159863-65160363	Mic1
307248	chr2	25989	67477300	67477800	4.67887	0.00661729	0.051173	chr2-67477300-67477800	Mic1
307249	chr2	33759	96395421	96395921	3.92017	0.00661729	0.0293944	chr2-96395421-96395921	Mic1
307250	chr2	37437	105571481	105571981	3.32778	0.00661729	0.0187955	chr2-105571481-105571981	Mic1
307251	chr2	43460	122491845	122492345	4.0484	0.00661729	0.03232	chr2-122491845-122492345	Mic1
307252	chr2	45924	129240957	129241457	3.95656	0.00661729	0.0301984	chr2-129240957-129241457	Mic1
307253	chr2	48239	135890816	135891316	4.32436	0.00661729	0.0395712	chr2-135890816-135891316	Mic1
307254	chr2	49942	140934620	140935120	4.48605	0.00661729	0.0445106	chr2-140934620-140935120	Mic1
307255	chr2	51363	144625743	144626243	3.56267	0.00661729	0.0224865	chr2-144625743-144626243	Mic1
307256	chr2	53099	149808627	149809127	4.16957	0.00661729	0.0353339	chr2-149808627-149809127	Mic1
307257	chr2	56991	159753714	159754214	4.24914	0.00661729	0.0374553	chr2-159753714-159754214	Mic1
307258	chr2	57921	162126732	162127232	3.73907	0.00661729	0.0256815	chr2-162126732-162127232	Mic1
307259	chr2	60484	169047202	169047702	3.78654	0.00661729	0.0266102	chr2-169047202-169047702	Mic1
307260	chr2	60507	169087025	169087525	3.51832	0.00661729	0.0217427	chr2-169087025-169087525	Mic1
307261	chr2	69303	195647219	195647719	4.22479	0.00661729	0.0367935	chr2-195647219-195647719	Mic1
307262	chr2	71730	201239497	201239997	3.71422	0.00661729	0.0252075	chr2-201239497-201239997	Mic1
307263	chr2	72435	203501849	203502349	4.48779	0.00661729	0.0445671	chr2-203501849-203502349	Mic1
307264	chr2	83389	233086856	233087356	4.02013	0.00661729	0.0316525	chr2-233086856-233087356	Mic1
307265	chr20	530	1619820	1620320	3.95057	0.00661729	0.0300647	chr20-1619820-1620320	Mic1
307266	chr20	613	1820669	1821169	3.41645	0.00661729	0.0201187	chr20-1820669-1821169	Mic1
307267	chr20	10061	24656423	24656923	4.45412	0.00661729	0.0434908	chr20-24656423-24656923	Mic1
307268	chr20	10211	24918761	24919261	3.60568	0.00661729	0.0232298	chr20-24918761-24919261	Mic1
307269	chr20	13667	36757603	36758103	3.99043	0.00661729	0.0309651	chr20-36757603-36758103	Mic1
307270	chr20	20028	51497407	51497907	4.07705	0.00661729	0.0330099	chr20-51497407-51497907	Mic1
307271	chr20	21865	57676547	57677047	4.17061	0.00661729	0.0353608	chr20-57676547-57677047	Mic1
307272	chr20	24960	63860535	63861035	4.42333	0.00661729	0.0425287	chr20-63860535-63861035	Mic1
307273	chr21	941	14531849	14532349	3.94095	0.00661729	0.029851	chr21-14531849-14532349	Mic1
307274	chr21	5781	29299837	29300337	2.21097	0.00661729	0.0734882	chr21-29299837-29300337	Mic1
307275	chr21	8123	33976274	33976774	4.1475	0.00661729	0.0347659	chr21-33976274-33976774	Mic1
307276	chr21	8641	35585078	35585578	3.90016	0.00661729	0.028961	chr21-35585078-35585578	Mic1
307277	chr21	8964	36322947	36323447	3.97012	0.00661729	0.0305032	chr21-36322947-36323447	Mic1
307278	chr21	10859	40854591	40855091	3.96902	0.00661729	0.0304783	chr21-40854591-40855091	Mic1
307279	chr21	12640	44880455	44880955	3.53569	0.00661729	0.0220314	chr21-44880455-44880955	Mic1
307280	chr21	12838	45207809	45208309	3.74498	0.00661729	0.0257954	chr21-45207809-45208309	Mic1
307281	chr22	1899	20956906	20957406	3.53787	0.00661729	0.0220679	chr22-20956906-20957406	Mic1
307282	chr22	5177	29623710	29624210	3.69791	0.00661729	0.0249006	chr22-29623710-29624210	Mic1
307283	chr22	6090	31637279	31637779	4.0955	0.00661729	0.0334614	chr22-31637279-31637779	Mic1
307284	chr22	6146	31790109	31790609	4.35274	0.00661729	0.0403986	chr22-31790109-31790609	Mic1
307285	chr22	7338	35364060	35364560	4.04005	0.00661729	0.0321213	chr22-35364060-35364560	Mic1
307286	chr22	11019	41926578	41927078	3.90922	0.00661729	0.0291564	chr22-41926578-41927078	Mic1
307287	chr22	13414	46770657	46771157	4.01572	0.00661729	0.0315495	chr22-46770657-46771157	Mic1
307288	chr22	14961	50532275	50532775	4.21266	0.00661729	0.0364681	chr22-50532275-50532775	Mic1
307289	chr3	5377	12676263	12676763	4.09919	0.00661729	0.0335524	chr3-12676263-12676763	Mic1
307290	chr3	7863	16632303	16632803	4.41332	0.00661729	0.0422204	chr3-16632303-16632803	Mic1
307291	chr3	7919	16790744	16791244	4.1297	0.00661729	0.0343139	chr3-16790744-16791244	Mic1
307292	chr3	9695	21484251	21484751	1.60728	0.00661729	0.055203	chr3-21484251-21484751	Mic1
307293	chr3	13153	30495649	30496149	3.73769	0.00661729	0.0256549	chr3-30495649-30496149	Mic1
307294	chr3	13183	30600542	30601042	4.04388	0.00661729	0.0322123	chr3-30600542-30601042	Mic1
307295	chr3	16765	39202051	39202551	3.99785	0.00661729	0.0311355	chr3-39202051-39202551	Mic1
307296	chr3	17435	40798457	40798957	4.24693	0.00661729	0.0373947	chr3-40798457-40798957	Mic1
307297	chr3	19345	45972474	45972974	3.8913	0.00661729	0.0287708	chr3-45972474-45972974	Mic1
307298	chr3	19539	46541841	46542341	3.95706	0.00661729	0.0302095	chr3-46541841-46542341	Mic1
307299	chr3	20485	48750870	48751370	4.36689	0.00661729	0.0408173	chr3-48750870-48751370	Mic1
307300	chr3	22453	52891695	52892195	3.97642	0.00661729	0.0306458	chr3-52891695-52892195	Mic1
307301	chr3	29156	69752182	69752682	3.87899	0.00661729	0.0285087	chr3-69752182-69752682	Mic1
307302	chr3	39297	105811473	105811973	4.47475	0.00661729	0.0441472	chr3-105811473-105811973	Mic1
307303	chr3	40711	109070175	109070675	3.98508	0.00661729	0.0308428	chr3-109070175-109070675	Mic1
307304	chr3	42652	114110993	114111493	3.68133	0.00661729	0.0245923	chr3-114110993-114111493	Mic1
307305	chr3	46733	124829156	124829656	3.72932	0.00661729	0.0254946	chr3-124829156-124829656	Mic1
307306	chr3	46898	125146632	125147132	3.4143	0.00661729	0.0200857	chr3-125146632-125147132	Mic1
307307	chr3	49291	130181119	130181619	3.98625	0.00661729	0.0308695	chr3-130181119-130181619	Mic1
307308	chr3	52091	138137024	138137524	3.7529	0.00661729	0.0259488	chr3-138137024-138137524	Mic1
307309	chr3	59294	156606677	156607177	3.86309	0.00661729	0.0281734	chr3-156606677-156607177	Mic1
307310	chr3	60652	159923893	159924393	4.27393	0.00661729	0.0381403	chr3-159923893-159924393	Mic1
307311	chr3	61265	161333548	161334048	4.34837	0.00661729	0.0402702	chr3-161333548-161334048	Mic1
307312	chr3	64372	171388471	171388971	4.35555	0.00661729	0.0404814	chr3-171388471-171388971	Mic1
307313	chr3	68623	183868776	183869276	3.92912	0.00661729	0.0295903	chr3-183868776-183869276	Mic1
307314	chr3	68626	183878064	183878564	4.31757	0.00661729	0.0393756	chr3-183878064-183878564	Mic1
307315	chr3	69023	184676357	184676857	3.81259	0.00661729	0.0271329	chr3-184676357-184676857	Mic1
307316	chr3	69485	185937839	185938339	1.00427	0.00661729	0.126155	chr3-185937839-185938339	Mic1
307317	chr4	413	930141	930641	3.58726	0.00661729	0.0229088	chr4-930141-930641	Mic1
307318	chr4	6088	10117734	10118234	3.89459	0.00661729	0.0288412	chr4-10117734-10118234	Mic1
307319	chr4	8047	15375669	15376169	4.23726	0.00661729	0.037131	chr4-15375669-15376169	Mic1
307320	chr4	9979	19686434	19686934	4.0664	0.00661729	0.0327518	chr4-19686434-19686934	Mic1
307321	chr4	12818	25968818	25969318	3.69579	0.00661729	0.024861	chr4-25968818-25969318	Mic1
307322	chr4	13145	26748537	26749037	3.91607	0.00661729	0.0293052	chr4-26748537-26749037	Mic1
307323	chr4	13210	26885857	26886357	4.47774	0.00661729	0.044243	chr4-26885857-26886357	Mic1
307324	chr4	15994	38067512	38068012	4.11881	0.00661729	0.0340404	chr4-38067512-38068012	Mic1
307325	chr4	16302	38659457	38659957	4.39605	0.00661729	0.0416932	chr4-38659457-38659957	Mic1
307326	chr4	16891	40098932	40099432	3.72195	0.00661729	0.0253541	chr4-40098932-40099432	Mic1
307327	chr4	24532	66804915	66805415	4.25154	0.00661729	0.037521	chr4-66804915-66805415	Mic1
307328	chr4	28184	77124522	77125022	4.11875	0.00661729	0.0340388	chr4-77124522-77125022	Mic1
307329	chr4	28908	78642989	78643489	4.15983	0.00661729	0.035082	chr4-78642989-78643489	Mic1
307330	chr4	31908	86967109	86967609	3.82315	0.00661729	0.0273474	chr4-86967109-86967609	Mic1
307331	chr4	40381	112315385	112315885	4.37639	0.00661729	0.0411008	chr4-112315385-112315885	Mic1
307332	chr5	11322	25950815	25951315	4.64356	0.00661729	0.0498855	chr5-25950815-25951315	Mic1
307333	chr5	20411	54741705	54742205	3.89596	0.00661729	0.0288707	chr5-54741705-54742205	Mic1
307334	chr5	23249	61323015	61323515	4.06566	0.00661729	0.0327338	chr5-61323015-61323515	Mic1
307335	chr5	29149	78534931	78535431	3.71677	0.00661729	0.0252557	chr5-78534931-78535431	Mic1
307336	chr5	31958	86668243	86668743	4.09565	0.00661729	0.0334653	chr5-86668243-86668743	Mic1
307337	chr5	35343	95818693	95819193	3.44202	0.00661729	0.0205157	chr5-95818693-95819193	Mic1
307338	chr5	35780	96648005	96648505	4.35804	0.00661729	0.0405549	chr5-96648005-96648505	Mic1
307339	chr5	41416	113194917	113195417	3.31744	0.00661729	0.0186465	chr5-113194917-113195417	Mic1
307340	chr5	47911	131496244	131496744	4.10163	0.00661729	0.0336128	chr5-131496244-131496744	Mic1
307341	chr5	49895	135425585	135426085	3.34665	0.00661729	0.0190704	chr5-135425585-135426085	Mic1
307342	chr5	53457	142777066	142777566	4.37695	0.00661729	0.0411176	chr5-142777066-142777566	Mic1
307343	chr5	55402	148403382	148403882	3.80215	0.00661729	0.0269222	chr5-148403382-148403882	Mic1
307344	chr5	56996	151093869	151094369	4.38188	0.00661729	0.0412653	chr5-151093869-151094369	Mic1
307345	chr5	60859	160499857	160500357	4.01074	0.00661729	0.0314336	chr5-160499857-160500357	Mic1
307346	chr5	64430	169647526	169648026	4.39722	0.00661729	0.0417288	chr5-169647526-169648026	Mic1
307347	chr5	64660	170097823	170098323	4.42095	0.00661729	0.0424551	chr5-170097823-170098323	Mic1
307348	chr6	906	2908908	2909408	3.89805	0.00661729	0.0289155	chr6-2908908-2909408	Mic1
307349	chr6	1011	3077425	3077925	4.37805	0.00661729	0.0411505	chr6-3077425-3077925	Mic1
307350	chr6	3181	7331938	7332438	4.2773	0.00661729	0.0382344	chr6-7331938-7332438	Mic1
307351	chr6	6141	14727758	14728258	4.07555	0.00661729	0.0329733	chr6-14727758-14728258	Mic1
307352	chr6	7163	16694696	16695196	4.2597	0.00661729	0.0377457	chr6-16694696-16695196	Mic1
307353	chr6	12605	33017884	33018384	4.22101	0.00661729	0.0366918	chr6-33017884-33018384	Mic1
307354	chr6	14196	36147236	36147736	4.1426	0.00661729	0.0346409	chr6-36147236-36147736	Mic1
307355	chr6	18524	45706329	45706829	4.11302	0.00661729	0.0338957	chr6-45706329-45706829	Mic1
307356	chr6	20551	51283683	51284183	4.59832	0.00661729	0.0482812	chr6-51283683-51284183	Mic1
307357	chr6	21636	53504478	53504978	4.31796	0.00661729	0.0393868	chr6-53504478-53504978	Mic1
307358	chr6	38124	106415698	106416198	4.19839	0.00661729	0.0360888	chr6-106415698-106416198	Mic1
307359	chr6	45516	125827937	125828437	3.32094	0.00661729	0.0186968	chr6-125827937-125828437	Mic1
307360	chr6	50233	136593709	136594209	4.10597	0.00661729	0.0337204	chr6-136593709-136594209	Mic1
307361	chr6	63009	166601881	166602381	4.07394	0.00661729	0.0329342	chr6-166601881-166602381	Mic1
307362	chr7	2117	3037216	3037716	3.90679	0.00661729	0.0291038	chr7-3037216-3037716	Mic1
307363	chr7	3773	6442437	6442937	3.56128	0.00661729	0.0224628	chr7-6442437-6442937	Mic1
307364	chr7	9781	22663302	22663802	3.87144	0.00661729	0.0283492	chr7-22663302-22663802	Mic1
307365	chr7	12994	29956021	29956521	4.21425	0.00661729	0.0365105	chr7-29956021-29956521	Mic1
307366	chr7	15520	35571586	35572086	4.10349	0.00661729	0.0336589	chr7-35571586-35572086	Mic1
307367	chr7	16293	36741818	36742318	4.27849	0.00661729	0.0382679	chr7-36741818-36742318	Mic1
307368	chr7	22322	48964530	48965030	3.94146	0.00661729	0.0298622	chr7-48964530-48965030	Mic1
307369	chr7	22827	50303892	50304392	2.57963	0.00661729	0.064334	chr7-50303892-50304392	Mic1
307370	chr7	30580	77239399	77239899	4.3786	0.00661729	0.041167	chr7-77239399-77239899	Mic1
307371	chr7	36260	93410152	93410652	4.04776	0.00661729	0.0323046	chr7-93410152-93410652	Mic1
307372	chr7	38450	99305641	99306141	4.18474	0.00661729	0.0357294	chr7-99305641-99306141	Mic1
307373	chr7	44079	113113471	113113971	4.16837	0.00661729	0.0353027	chr7-113113471-113113971	Mic1
307374	chr7	45162	116573931	116574431	4.01154	0.00661729	0.0314522	chr7-116573931-116574431	Mic1
307375	chr7	57541	148303823	148304323	3.99967	0.00661729	0.0311775	chr7-148303823-148304323	Mic1
307376	chr7	58309	150363889	150364389	4.25297	0.00661729	0.0375604	chr7-150363889-150364389	Mic1
307377	chr7	60287	155287058	155287558	3.8418	0.00661729	0.0277302	chr7-155287058-155287558	Mic1
307378	chr8	2478	6746514	6747014	3.79968	0.00661729	0.0268725	chr8-6746514-6747014	Mic1
307379	chr8	4387	11860036	11860536	4.12276	0.00661729	0.0341393	chr8-11860036-11860536	Mic1
307380	chr8	8523	22982074	22982574	3.58881	0.00661729	0.0229357	chr8-22982074-22982574	Mic1
307381	chr8	8916	24033283	24033783	3.50666	0.00661729	0.021551	chr8-24033283-24033783	Mic1
307382	chr8	9282	25345402	25345902	3.95295	0.00661729	0.0301177	chr8-25345402-25345902	Mic1
307383	chr8	14244	37583566	37584066	3.88825	0.00661729	0.0287056	chr8-37583566-37584066	Mic1
307384	chr8	15092	39002402	39002902	4.6063	0.00661729	0.0485605	chr8-39002402-39002902	Mic1
307385	chr8	15901	41264723	41265223	3.62804	0.00661729	0.0236252	chr8-41264723-41265223	Mic1
307386	chr8	16431	42266179	42266679	3.82938	0.00661729	0.0274748	chr8-42266179-42266679	Mic1
307387	chr8	29786	76617375	76617875	4.50982	0.00661729	0.0452848	chr8-76617375-76617875	Mic1
307388	chr8	36900	96828119	96828619	4.43105	0.00661729	0.042768	chr8-96828119-96828619	Mic1
307389	chr8	39270	102979573	102980073	3.89388	0.00661729	0.0288261	chr8-102979573-102980073	Mic1
307390	chr8	41271	107603564	107604064	4.26888	0.00661729	0.0379998	chr8-107603564-107604064	Mic1
307391	chr9	32	222406	222906	3.75086	0.00661729	0.0259092	chr9-222406-222906	Mic1
307392	chr9	8388	21479106	21479606	4.18979	0.00661729	0.0358618	chr9-21479106-21479606	Mic1
307393	chr9	10458	27581770	27582270	3.77014	0.00661729	0.0262858	chr9-27581770-27582270	Mic1
307394	chr9	12051	33226834	33227334	3.95531	0.00661729	0.0301705	chr9-33226834-33227334	Mic1
307395	chr9	25624	93945281	93945781	4.5925	0.00661729	0.0480785	chr9-93945281-93945781	Mic1
307396	chr9	37948	123318156	123318656	4.22999	0.00661729	0.0369339	chr9-123318156-123318656	Mic1
307397	chr9	41846	130045676	130046176	3.74653	0.00661729	0.0258253	chr9-130045676-130046176	Mic1
307398	chrX	99	1279456	1279956	3.91848	0.00661729	0.0293576	chrX-1279456-1279956	Mic1
307399	chrX	115	1320281	1320781	3.6746	0.00661729	0.0244682	chrX-1320281-1320781	Mic1
307400	chrX	1436	9454247	9454747	4.19668	0.00661729	0.0360435	chrX-9454247-9454747	Mic1
307401	chrX	2276	12866725	12867225	4.49555	0.00661729	0.0448186	chrX-12866725-12867225	Mic1
307402	chrX	3988	20402943	20403443	3.79665	0.00661729	0.0268118	chrX-20402943-20403443	Mic1
307403	chrX	5352	30590351	30590851	4.04946	0.00661729	0.0323451	chrX-30590351-30590851	Mic1
307404	chrX	6630	39772142	39772642	4.03654	0.00661729	0.0320382	chrX-39772142-39772642	Mic1
307405	chrX	6905	40570657	40571157	3.82482	0.00661729	0.0273814	chrX-40570657-40571157	Mic1
307406	chrX	8417	49172458	49172958	3.95732	0.00661729	0.0302154	chrX-49172458-49172958	Mic1
307407	chrX	9720	66012915	66013415	3.69431	0.00661729	0.0248335	chrX-66012915-66013415	Mic1
307408	chrX	16921	129445359	129445859	4.1278	0.00661729	0.0342661	chrX-129445359-129445859	Mic1
307409	chrX	18787	139852934	139853434	3.52979	0.00661729	0.021933	chrX-139852934-139853434	Mic1
307410	chrX	21466	154717751	154718251	4.09878	0.00661729	0.0335423	chrX-154717751-154718251	Mic1
307411	chrY	385	15298226	15298726	4.47394	0.00661729	0.0441212	chrY-15298226-15298726	Mic1
307412	chr3	63007	168095202	168095702	1.37202	0.00673069	0.0801299	chr3-168095202-168095702	Mic1
307413	chr2	71979	202033396	202033896	0.970551	0.00673922	0.0623006	chr2-202033396-202033896	Mic1
307414	chr1	20484	45551101	45551601	3.47344	0.00675781	0.0283211	chr1-45551101-45551601	Mic1
307415	chr1	86808	244324900	244325400	3.30898	0.00678144	0.0389971	chr1-244324900-244325400	Mic1
307416	chr17	25663	74532954	74533454	3.27957	0.0068294	0.0300568	chr17-74532954-74533454	Mic1
307417	chr5	36053	97085671	97086171	3.39978	0.00685232	0.0397529	chr5-97085671-97086171	Mic1
307418	chr6	57417	154252581	154253081	4.00922	0.00685232	0.0498324	chr6-154252581-154253081	Mic1
307419	chr8	9709	26595547	26596047	0.871979	0.00686727	0.0441071	chr8-26595547-26596047	Mic1
307420	chr1	36297	91148503	91149003	3.52844	0.00687198	0.0514235	chr1-91148503-91149003	Mic1
307421	chr17	10364	31493132	31493632	3.66444	0.00687198	0.0452895	chr17-31493132-31493632	Mic1
307422	chr7	43531	112013243	112013743	3.22991	0.00687198	0.0372597	chr7-112013243-112013743	Mic1
307423	chr2	7903	17190508	17191008	3.64426	0.00689361	0.0571669	chr2-17190508-17191008	Mic1
307424	chr9	32645	112051886	112052386	3.69492	0.00689361	0.0476476	chr9-112051886-112052386	Mic1
307425	chr22	4698	28561426	28561926	0.545063	0.0069052	0.065532	chr22-28561426-28561926	Mic1
307426	chr1	55686	167632386	167632886	3.24145	0.00691387	0.0381226	chr1-167632386-167632886	Mic1
307427	chr12	44457	115008842	115009342	3.20242	0.00691387	0.0393154	chr12-115008842-115009342	Mic1
307428	chr12	50890	130979764	130980264	3.35484	0.00691387	0.0396771	chr12-130979764-130980264	Mic1
307429	chr13	33171	113023147	113023647	3.39879	0.00691387	0.039045	chr13-113023147-113023647	Mic1
307430	chr2	86174	239240470	239240970	1.49724	0.00691387	0.0642796	chr2-239240470-239240970	Mic1
307431	chr3	12300	27533112	27533612	3.55907	0.00691387	0.0527621	chr3-27533112-27533612	Mic1
307432	chr6	51396	139279635	139280135	3.29809	0.00691387	0.0377212	chr6-139279635-139280135	Mic1
307433	chr4	28913	78646581	78647081	3.34541	0.00693705	0.0432841	chr4-78646581-78647081	Mic1
307434	chr8	7037	20175751	20176251	3.36051	0.00693705	0.0469304	chr8-20175751-20176251	Mic1
307435	chr12	35172	93184079	93184579	1.74216	0.00695161	0.0487741	chr12-93184079-93184579	Mic1
307436	chr1	18166	40399960	40400460	3.29238	0.00695791	0.0437176	chr1-40399960-40400460	Mic1
307437	chr19	16989	46648023	46648523	3.41481	0.00695791	0.0390205	chr19-46648023-46648523	Mic1
307438	chr2	3463	8409001	8409501	3.58168	0.00695791	0.0456994	chr2-8409001-8409501	Mic1
307439	chr7	3766	6436199	6436699	2.53448	0.00695791	0.062241	chr7-6436199-6436699	Mic1
307440	chr6	60379	159959091	159959591	3.38421	0.0069798	0.0498254	chr6-159959091-159959591	Mic1
307441	chr8	20363	54153124	54153624	3.67368	0.0069798	0.0569913	chr8-54153124-54153624	Mic1
307442	chr1	37024	93346613	93347113	3.20864	0.00699934	0.0345461	chr1-93346613-93347113	Mic1
307443	chr1	80498	228921401	228921901	3.17221	0.00699934	0.0474341	chr1-228921401-228921901	Mic1
307444	chr15	28046	98600363	98600863	3.3459	0.00699934	0.0460441	chr15-98600363-98600863	Mic1
307445	chr16	9429	27237176	27237676	2.86636	0.00699934	0.0241308	chr16-27237176-27237676	Mic1
307446	chr19	7099	14114798	14115298	3.30321	0.00699934	0.0464538	chr19-14114798-14115298	Mic1
307447	chr4	6459	10954752	10955252	3.50388	0.00699934	0.0506794	chr4-10954752-10955252	Mic1
307448	chr4	15782	37735532	37736032	3.31154	0.00699934	0.0366251	chr4-37735532-37736032	Mic1
307449	chr6	4166	10838341	10838841	0.973401	0.00699934	0.0863051	chr6-10838341-10838841	Mic1
307450	chr11	39667	96207703	96208203	3.08984	0.00702038	0.0351317	chr11-96207703-96208203	Mic1
307451	chr12	4362	10184344	10184844	3.18035	0.00702038	0.0446555	chr12-10184344-10184844	Mic1
307452	chr15	21788	81304347	81304847	3.04272	0.00702038	0.0319965	chr15-81304347-81304847	Mic1
307453	chr2	63586	178327963	178328463	3.15581	0.00702038	0.0338053	chr2-178327963-178328463	Mic1
307454	chr6	58385	156637869	156638369	3.42994	0.00702038	0.0588445	chr6-156637869-156638369	Mic1
307455	chr8	14218	37551569	37552069	3.18548	0.00702038	0.0367129	chr8-37551569-37552069	Mic1
307456	chr8	51980	133913409	133913909	3.08738	0.00702038	0.0413301	chr8-133913409-133913909	Mic1
307457	chr12	40198	105330343	105330843	1.61602	0.00702659	0.0681181	chr12-105330343-105330843	Mic1
307458	chr10	26174	71890226	71890726	3.13885	0.00704197	0.0380233	chr10-71890226-71890726	Mic1
307459	chr16	13423	51756732	51757232	3.44764	0.00704197	0.0402656	chr16-51756732-51757232	Mic1
307460	chr4	52534	151098116	151098616	3.24507	0.00704197	0.0453269	chr4-151098116-151098616	Mic1
307461	chr11	26683	65429981	65430481	2.18073	0.00705699	0.0502193	chr11-65429981-65430481	Mic1
307462	chr1	83354	235063167	235063667	3.13342	0.00706119	0.034181	chr1-235063167-235063667	Mic1
307463	chr10	27016	73919985	73920485	2.93646	0.00706119	0.0355844	chr10-73919985-73920485	Mic1
307464	chr11	29908	72217820	72218320	2.89121	0.00706119	0.0329989	chr11-72217820-72218320	Mic1
307465	chr12	10546	24814222	24814722	2.88857	0.00706119	0.0291322	chr12-24814222-24814722	Mic1
307466	chr14	14276	61473915	61474415	3.31976	0.00706119	0.0424252	chr14-61473915-61474415	Mic1
307467	chr2	21789	54709457	54709957	3.2412	0.00706119	0.0450925	chr2-54709457-54709957	Mic1
307468	chr2	28991	74836352	74836852	2.89529	0.00706119	0.0283121	chr2-74836352-74836852	Mic1
307469	chr5	5010	10137367	10137867	3.23415	0.00706119	0.038269	chr5-10137367-10137867	Mic1
307470	chr6	26309	71341850	71342350	3.42788	0.00706119	0.0470086	chr6-71341850-71342350	Mic1
307471	chr8	45469	119893082	119893582	3.27729	0.00706119	0.0395384	chr8-119893082-119893582	Mic1
307472	chr1	44319	112819030	112819530	2.89462	0.00708193	0.0306251	chr1-112819030-112819530	Mic1
307473	chr2	23984	60992798	60993298	3.37683	0.00708193	0.0521052	chr2-60992798-60993298	Mic1
307474	chr3	1918	5055271	5055771	3.09715	0.00708193	0.0391897	chr3-5055271-5055771	Mic1
307475	chr5	39491	108762551	108763051	3.42747	0.00708193	0.0572635	chr5-108762551-108763051	Mic1
307476	chr9	42784	131728838	131729338	3.06247	0.00708193	0.0432493	chr9-131728838-131729338	Mic1
307477	chrX	144	1504999	1505499	3.10043	0.00708193	0.038827	chrX-1504999-1505499	Mic1
307478	chr1	948	2133107	2133607	0.592818	0.00708454	0.0833547	chr1-2133107-2133607	Mic1
307479	chr1	28684	68442988	68443488	3.27075	0.00710127	0.0479138	chr1-68442988-68443488	Mic1
307480	chr10	19693	53122307	53122807	3.74134	0.00710127	0.0785259	chr10-53122307-53122807	Mic1
307481	chr13	30294	106570295	106570795	3.44688	0.00710127	0.0542517	chr13-106570295-106570795	Mic1
307482	chr17	28627	78919705	78920205	3.16281	0.00710127	0.0428622	chr17-78919705-78920205	Mic1
307483	chr19	15073	41546244	41546744	3.29348	0.00710127	0.0459265	chr19-41546244-41546744	Mic1
307484	chr2	71739	201258595	201259095	3.13102	0.00710127	0.0342647	chr2-201258595-201259095	Mic1
307485	chr3	20955	49813714	49814214	3.08849	0.00710127	0.03997	chr3-49813714-49814214	Mic1
307486	chr7	39955	102286152	102286652	2.05795	0.00710127	0.0545486	chr7-102286152-102286652	Mic1
307487	chr1	22267	51578316	51578816	2.88782	0.00712164	0.0317764	chr1-51578316-51578816	Mic1
307488	chr1	41405	107048183	107048683	2.95904	0.00712164	0.0464619	chr1-107048183-107048683	Mic1
307489	chr1	63452	186618317	186618817	2.52111	0.00712164	0.0367619	chr1-186618317-186618817	Mic1
307490	chr12	50081	128844220	128844720	3.02435	0.00712164	0.0486263	chr12-128844220-128844720	Mic1
307491	chr18	4347	10265417	10265917	2.98051	0.00712164	0.0440094	chr18-10265417-10265917	Mic1
307492	chr19	9019	18479775	18480275	3.37296	0.00712164	0.0423309	chr19-18479775-18480275	Mic1
307493	chr7	31987	80829938	80830438	2.28769	0.00712164	0.0362377	chr7-80829938-80830438	Mic1
307494	chr1	43626	111603906	111604406	2.785	0.00714402	0.038735	chr1-111603906-111604406	Mic1
307495	chr17	11314	33964341	33964841	2.72462	0.00714402	0.0395822	chr17-33964341-33964841	Mic1
307496	chr17	15599	45314639	45315139	1.76263	0.00714402	0.0287465	chr17-45314639-45315139	Mic1
307497	chr18	23159	58638396	58638896	2.8018	0.00714402	0.0349499	chr18-58638396-58638896	Mic1
307498	chr5	17784	42950564	42951064	2.82631	0.00714402	0.0363749	chr5-42950564-42951064	Mic1
307499	chr6	20	219819	220319	2.84824	0.00714402	0.0441918	chr6-219819-220319	Mic1
307500	chr6	57411	154247336	154247836	2.85071	0.00714402	0.0402945	chr6-154247336-154247836	Mic1
307501	chr15	16253	67884493	67884993	1.79004	0.0071442	0.0512859	chr15-67884493-67884993	Mic1
307502	chr1	82039	232172761	232173261	2.72503	0.00716254	0.0347729	chr1-232172761-232173261	Mic1
307503	chr12	1192	2499768	2500268	3.10607	0.00716254	0.0466366	chr12-2499768-2500268	Mic1
307504	chr17	15593	45307554	45308054	2.96989	0.00716254	0.0473778	chr17-45307554-45308054	Mic1
307505	chr2	63558	178277733	178278233	2.96629	0.00716254	0.048832	chr2-178277733-178278233	Mic1
307506	chr2	72570	203811530	203812030	2.8618	0.00716254	0.0509495	chr2-203811530-203812030	Mic1
307507	chr20	15088	40498194	40498694	3.07976	0.00716254	0.0389379	chr20-40498194-40498694	Mic1
307508	chr4	9377	17595517	17596017	2.76775	0.00716254	0.0344376	chr4-17595517-17596017	Mic1
307509	chr4	23980	64444057	64444557	3.16186	0.00716254	0.0698085	chr4-64444057-64444557	Mic1
307510	chr6	56622	151948221	151948721	3.1653	0.00716254	0.0536642	chr6-151948221-151948721	Mic1
307511	chr7	11805	27895513	27896013	3.35862	0.00716254	0.0557848	chr7-27895513-27896013	Mic1
307512	chr8	57416	143928450	143928950	2.87998	0.00716254	0.0357367	chr8-143928450-143928950	Mic1
307513	chr1	62891	184806399	184806899	2.82934	0.00718407	0.0318249	chr1-184806399-184806899	Mic1
307514	chr12	35638	94112023	94112523	3.04791	0.00718407	0.0582796	chr12-94112023-94112523	Mic1
307515	chr13	21743	79812963	79813463	3.08554	0.00718407	0.0469603	chr13-79812963-79813463	Mic1
307516	chr16	28152	90077697	90078197	2.63993	0.00718407	0.0276238	chr16-90077697-90078197	Mic1
307517	chr3	1966	5139549	5140049	2.91638	0.00718407	0.043294	chr3-5139549-5140049	Mic1
307518	chr3	4017	10292786	10293286	3.32914	0.00718407	0.0539963	chr3-10292786-10293286	Mic1
307519	chr1	5903	11926267	11926767	1.37023	0.00718557	0.0823487	chr1-11926267-11926767	Mic1
307520	chr10	9227	22436809	22437309	1.0373	0.00719895	0.0697964	chr10-22436809-22437309	Mic1
307521	chr1	67873	201714033	201714533	2.16247	0.00720221	0.0412134	chr1-201714033-201714533	Mic1
307522	chr19	18283	49186085	49186585	2.86496	0.00720221	0.0371818	chr19-49186085-49186585	Mic1
307523	chr20	1780	4151862	4152362	3.45023	0.00720221	0.0818861	chr20-4151862-4152362	Mic1
307524	chr20	20057	51542605	51543105	2.12782	0.00720221	0.0284722	chr20-51542605-51543105	Mic1
307525	chr21	6527	31132833	31133333	2.61688	0.00720221	0.0284888	chr21-31132833-31133333	Mic1
307526	chr3	33686	81838421	81838921	3.00609	0.00720221	0.0526713	chr3-81838421-81838921	Mic1
307527	chr3	74396	198066778	198067278	2.97072	0.00720221	0.0451673	chr3-198066778-198067278	Mic1
307528	chr4	27125	74930137	74930637	1.80425	0.00720221	0.0302924	chr4-74930137-74930637	Mic1
307529	chr6	3043	7107486	7107986	2.60166	0.00720221	0.0394415	chr6-7107486-7107986	Mic1
307530	chr8	57279	143715953	143716453	2.82018	0.00720221	0.0378353	chr8-143715953-143716453	Mic1
307531	chr1	44858	114229597	114230097	2.75077	0.00722139	0.0441667	chr1-114229597-114230097	Mic1
307532	chr10	127	387260	387760	2.64773	0.00722139	0.0328282	chr10-387260-387760	Mic1
307533	chr10	12779	30497664	30498164	2.85871	0.00722139	0.0398252	chr10-30497664-30498164	Mic1
307534	chr14	11684	54501353	54501853	3.10691	0.00722139	0.0540679	chr14-54501353-54501853	Mic1
307535	chr16	2014	3007001	3007501	2.80991	0.00722139	0.035536	chr16-3007001-3007501	Mic1
307536	chr19	8545	17850414	17850914	2.86158	0.00722139	0.0395781	chr19-17850414-17850914	Mic1
307537	chr3	15700	36907871	36908371	2.56585	0.00722139	0.0372012	chr3-36907871-36908371	Mic1
307538	chr7	665	964348	964848	2.07674	0.00722139	0.0349133	chr7-964348-964848	Mic1
307539	chr7	11293	26293783	26294283	2.78113	0.00722139	0.0334257	chr7-26293783-26294283	Mic1
307540	chr7	30425	76403007	76403507	2.82276	0.00722139	0.0370961	chr7-76403007-76403507	Mic1
307541	chr7	54381	139495086	139495586	2.74032	0.00722139	0.041378	chr7-139495086-139495586	Mic1
307542	chrX	10032	68865248	68865748	1.96955	0.00722139	0.0377163	chrX-68865248-68865748	Mic1
307543	chr5	35332	95808648	95809148	2.03759	0.00723802	0.0836659	chr5-95808648-95809148	Mic1
307544	chr11	40774	100581265	100581765	2.58019	0.00723963	0.0332569	chr11-100581265-100581765	Mic1
307545	chr17	5917	16416511	16417011	2.5518	0.00723963	0.030583	chr17-16416511-16417011	Mic1
307546	chr19	12900	35448569	35449069	2.58396	0.00723963	0.0442801	chr19-35448569-35449069	Mic1
307547	chr2	77702	218383819	218384319	2.7067	0.00723963	0.0329814	chr2-218383819-218384319	Mic1
307548	chr21	5745	29235882	29236382	2.63766	0.00723963	0.030542	chr21-29235882-29236382	Mic1
307549	chr21	7866	33433378	33433878	1.54787	0.00723963	0.033395	chr21-33433378-33433878	Mic1
307550	chr4	33138	89898225	89898725	3.06367	0.00723963	0.0409913	chr4-89898225-89898725	Mic1
307551	chr11	50219	121574705	121575205	2.47604	0.00726188	0.0245392	chr11-121574705-121575205	Mic1
307552	chr16	4048	8644804	8645304	2.45983	0.00726188	0.0457258	chr16-8644804-8645304	Mic1
307553	chr22	9730	39368434	39368934	2.76394	0.00726188	0.0441868	chr22-39368434-39368934	Mic1
307554	chr3	22550	53162101	53162601	2.76182	0.00726188	0.0422593	chr3-53162101-53162601	Mic1
307555	chr9	2370	6715898	6716398	1.82899	0.00726188	0.0361403	chr9-6715898-6716398	Mic1
307556	chr12	23884	62260772	62261272	2.3373	0.00727401	0.0564727	chr12-62260772-62261272	Mic1
307557	chr17	22101	65055628	65056128	2.66171	0.00727401	0.0544972	chr17-65055628-65056128	Mic1
307558	chr11	21154	47917825	47918325	2.43934	0.00728072	0.0397125	chr11-47917825-47918325	Mic1
307559	chr15	17261	70284341	70284841	2.58638	0.00728072	0.0301364	chr15-70284341-70284841	Mic1
307560	chr17	31134	82316038	82316538	2.77005	0.00728072	0.0385416	chr17-82316038-82316538	Mic1
307561	chr2	26417	68828857	68829357	1.77293	0.00728072	0.0384825	chr2-68828857-68829357	Mic1
307562	chr3	33731	81936802	81937302	2.59185	0.00728072	0.0407188	chr3-81936802-81937302	Mic1
307563	chr3	42369	113275512	113276012	1.84961	0.00728072	0.0314461	chr3-113275512-113276012	Mic1
307564	chr8	15229	39952007	39952507	2.56634	0.00728072	0.0366548	chr8-39952007-39952507	Mic1
307565	chr8	35224	92524380	92524880	2.87965	0.00728072	0.0517258	chr8-92524380-92524880	Mic1
307566	chrX	4487	23699796	23700296	2.77594	0.00728072	0.0365407	chrX-23699796-23700296	Mic1
307567	chr2	10686	23925872	23926372	2.504	0.0072879	0.0535428	chr2-23925872-23926372	Mic1
307568	chr11	39683	96243100	96243600	1.07821	0.00729332	0.0689855	chr11-96243100-96243600	Mic1
307569	chr10	26365	72133487	72133987	2.69656	0.00730309	0.0378404	chr10-72133487-72133987	Mic1
307570	chr10	45918	122485672	122486172	2.60276	0.00730309	0.0394934	chr10-122485672-122486172	Mic1
307571	chr14	30468	100351004	100351504	2.7758	0.00730309	0.0328089	chr14-100351004-100351504	Mic1
307572	chr4	15837	37865853	37866353	2.22911	0.00730309	0.0320833	chr4-37865853-37866353	Mic1
307573	chr4	25700	70846491	70846991	1.84938	0.00730309	0.035807	chr4-70846491-70846991	Mic1
307574	chr9	30947	107683513	107684013	3.39171	0.00730309	0.0818035	chr9-107683513-107684013	Mic1
307575	chr12	11548	27179779	27180279	2.1747	0.0073043	0.0623302	chr12-27179779-27180279	Mic1
307576	chr1	42832	109931022	109931522	1.70888	0.0073108	0.060383	chr1-109931022-109931522	Mic1
307577	chr15	6242	40308195	40308695	2.38924	0.00732503	0.0204185	chr15-40308195-40308695	Mic1
307578	chr19	9455	19192398	19192898	1.30765	0.00732503	0.072167	chr19-19192398-19192898	Mic1
307579	chr5	9393	18745961	18746461	2.44601	0.00732503	0.031806	chr5-18745961-18746461	Mic1
307580	chr5	20316	54610490	54610990	2.19174	0.00732503	0.0373503	chr5-54610490-54610990	Mic1
307581	chr6	55732	149922921	149923421	1.60738	0.00734324	0.0669627	chr6-149922921-149923421	Mic1
307582	chr1	59259	176976187	176976687	2.78743	0.00734553	0.047256	chr1-176976187-176976687	Mic1
307583	chr10	19645	52965855	52966355	1.83924	0.00734553	0.0346443	chr10-52965855-52966355	Mic1
307584	chr18	19790	50854668	50855168	2.66579	0.00734553	0.0402887	chr18-50854668-50855168	Mic1
307585	chr2	20145	48906646	48907146	2.48414	0.00734553	0.0431125	chr2-48906646-48907146	Mic1
307586	chr6	52655	143098477	143098977	1.40535	0.00734553	0.0173526	chr6-143098477-143098977	Mic1
307587	chr14	5878	34873547	34874047	1.32169	0.00734609	0.0773698	chr14-34873547-34874047	Mic1
307588	chr1	49988	155063450	155063950	2.39712	0.00735471	0.055597	chr1-155063450-155063950	Mic1
307589	chr11	21206	47996123	47996623	2.42863	0.00736759	0.0301853	chr11-47996123-47996623	Mic1
307590	chr12	40626	106195535	106196035	1.82107	0.00736759	0.0324128	chr12-106195535-106196035	Mic1
307591	chr17	15521	45221607	45222107	2.0715	0.00736759	0.0280404	chr17-45221607-45222107	Mic1
307592	chr19	12715	35120481	35120981	1.90304	0.00736759	0.0226103	chr19-35120481-35120981	Mic1
307593	chr10	26041	71728208	71728708	2.43776	0.00738971	0.0373977	chr10-71728208-71728708	Mic1
307594	chr14	7554	39876523	39877023	2.36453	0.00738971	0.0312309	chr14-39876523-39877023	Mic1
307595	chr17	19874	58331231	58331731	2.45207	0.00738971	0.0391574	chr17-58331231-58331731	Mic1
307596	chr2	40202	113260930	113261430	1.65237	0.00738971	0.0381479	chr2-113260930-113261430	Mic1
307597	chr3	53725	141646712	141647212	2.38751	0.00738971	0.0403607	chr3-141646712-141647212	Mic1
307598	chr8	2477	6746005	6746505	2.35972	0.00738971	0.0350845	chr8-6746005-6746505	Mic1
307599	chr8	28884	73877032	73877532	2.2128	0.00738971	0.0289871	chr8-73877032-73877532	Mic1
307600	chr9	44576	134929146	134929646	2.32343	0.00738971	0.0325884	chr9-134929146-134929646	Mic1
307601	chr11	45727	113376146	113376646	2.6827	0.00740861	0.0581837	chr11-113376146-113376646	Mic1
307602	chr2	44562	126644743	126645243	2.54016	0.0074114	0.0337371	chr2-126644743-126645243	Mic1
307603	chr3	73021	194609504	194610004	2.2711	0.0074114	0.0383591	chr3-194609504-194610004	Mic1
307604	chr19	18186	48966399	48966899	3.42802	0.00741278	0.045579	chr19-48966399-48966899	Mic1
307605	chr10	13136	31587110	31587610	2.24727	0.00743416	0.0228086	chr10-31587110-31587610	Mic1
307606	chr18	18609	48791087	48791587	1.62145	0.00743416	0.0245315	chr18-48791087-48791587	Mic1
307607	chr1	46000	117001480	117001980	1.25022	0.00745698	0.0252533	chr1-117001480-117001980	Mic1
307608	chr11	25467	63871982	63872482	0.952565	0.00745698	0.0726303	chr11-63871982-63872482	Mic1
307609	chr13	19621	74135586	74136086	1.55114	0.00745698	0.0746638	chr13-74135586-74136086	Mic1
307610	chr14	11884	54776440	54776940	0.979229	0.00745698	0.0203303	chr14-54776440-54776940	Mic1
307611	chr3	15967	37519707	37520207	2.48229	0.00745698	0.0389148	chr3-37519707-37520207	Mic1
307612	chr6	19240	47170350	47170850	1.7568	0.00745698	0.0356327	chr6-47170350-47170850	Mic1
307613	chr8	55486	141149947	141150447	2.00987	0.00745698	0.0311435	chr8-141149947-141150447	Mic1
307614	chr17	4338	10115013	10115513	1.27573	0.00747606	0.050828	chr17-10115013-10115513	Mic1
307615	chr10	16515	44416948	44417448	1.73565	0.00748188	0.024943	chr10-44416948-44417448	Mic1
307616	chr2	2767	6877583	6878083	2.86605	0.00748188	0.0604698	chr2-6877583-6878083	Mic1
307617	chr9	36851	121353462	121353962	0.833636	0.00748188	0.0150981	chr9-121353462-121353962	Mic1
307618	chr9	5686	15307034	15307534	1.31956	0.0075008	0.102436	chr9-15307034-15307534	Mic1
307619	chr2	17773	43086414	43086914	3.32525	0.00750414	0.0491809	chr2-43086414-43086914	Mic1
307620	chr8	11344	29790224	29790724	1.88147	0.00750687	0.0274517	chr8-29790224-29790724	Mic1
307621	chr9	36998	121601138	121601638	1.78677	0.00750687	0.0282634	chr9-121601138-121601638	Mic1
307622	chr19	18373	49478661	49479161	1.70479	0.00753248	0.0528018	chr19-49478661-49479161	Mic1
307623	chr21	7775	33266061	33266561	1.30132	0.00754185	0.0668066	chr21-33266061-33266561	Mic1
307624	chr10	31824	86355504	86356004	1.2177	0.00755477	0.0808661	chr10-86355504-86356004	Mic1
307625	chr12	48409	124427590	124428090	3.1272	0.007574	0.0381576	chr12-124427590-124428090	Mic1
307626	chr15	3707	32866624	32867124	3.15887	0.007574	0.0550387	chr15-32866624-32867124	Mic1
307627	chr2	71672	201117772	201118272	1.17853	0.00758179	0.0163015	chr2-201117772-201118272	Mic1
307628	chr9	36862	121370109	121370609	0.828028	0.00758452	0.0992468	chr9-121370109-121370609	Mic1
307629	chr13	27431	98576929	98577429	1.23258	0.00758731	0.0620567	chr13-98576929-98577429	Mic1
307630	chr14	17478	69042892	69043392	3.26337	0.00759605	0.0490237	chr14-69042892-69043392	Mic1
307631	chr6	41122	113854395	113854895	1.15746	0.00760225	0.0363966	chr6-113854395-113854895	Mic1
307632	chr22	14667	50190006	50190506	3.08485	0.00762073	0.050154	chr22-50190006-50190506	Mic1
307633	chr2	57794	161975392	161975892	3.04788	0.00764446	0.0460807	chr2-161975392-161975892	Mic1
307634	chr1	47409	145280933	145281433	1.57924	0.00766672	0.0718396	chr1-145280933-145281433	Mic1
307635	chr10	32827	89156031	89156531	3.0794	0.00769328	0.0465031	chr10-89156031-89156531	Mic1
307636	chr7	11036	25620137	25620637	2.1434	0.00769328	0.0486207	chr7-25620137-25620637	Mic1
307637	chr5	23245	61319589	61320089	3.10422	0.00771815	0.0410197	chr5-61319589-61320089	Mic1
307638	chr5	26953	72386577	72387077	3.01064	0.00771815	0.0459935	chr5-72386577-72387077	Mic1
307639	chr8	7756	21897118	21897618	2.79565	0.00771815	0.0415053	chr8-21897118-21897618	Mic1
307640	chr16	5346	11994640	11995140	2.66243	0.00771855	0.054861	chr16-11994640-11995140	Mic1
307641	chr11	36717	88337456	88337956	1.59622	0.0077292	0.0941137	chr11-88337456-88337956	Mic1
307642	chr11	42247	104968305	104968805	2.98596	0.00773903	0.0414376	chr11-104968305-104968805	Mic1
307643	chr13	2352	24280192	24280692	2.79181	0.00773903	0.0316904	chr13-24280192-24280692	Mic1
307644	chr2	25239	65017315	65017815	3.22802	0.00773903	0.0475653	chr2-65017315-65017815	Mic1
307645	chr3	47011	125594059	125594559	3.13077	0.00773903	0.0518231	chr3-125594059-125594559	Mic1
307646	chr6	7901	18215594	18216094	3.03586	0.00773903	0.0451458	chr6-18215594-18216094	Mic1
307647	chr6	27219	73510703	73511203	3.7856	0.00773903	0.0764423	chr6-73510703-73511203	Mic1
307648	chr8	39895	104440755	104441255	3.37474	0.00773903	0.05446	chr8-104440755-104441255	Mic1
307649	chr10	29540	79419809	79420309	2.06294	0.00775147	0.0570359	chr10-79419809-79420309	Mic1
307650	chr2	34682	98805342	98805842	3.21675	0.00775864	0.0517535	chr2-98805342-98805842	Mic1
307651	chr2	66369	186949770	186950270	2.93877	0.00775926	0.0723215	chr2-186949770-186950270	Mic1
307652	chr1	73068	210770961	210771461	2.9834	0.00776154	0.0533017	chr1-210770961-210771461	Mic1
307653	chr14	18464	71478534	71479034	2.95549	0.00776154	0.0675328	chr14-71478534-71479034	Mic1
307654	chr7	39445	101352058	101352558	3.58339	0.00776154	0.0660144	chr7-101352058-101352558	Mic1
307655	chr7	38392	99143186	99143686	1.15444	0.00778334	0.0692645	chr7-99143186-99143686	Mic1
307656	chr19	5689	10870876	10871376	0.807594	0.00778373	0.179152	chr19-10870876-10871376	Mic1
307657	chr10	3302	7457391	7457891	2.95045	0.00778621	0.0446087	chr10-7457391-7457891	Mic1
307658	chr3	16533	38579915	38580415	3.15345	0.00778621	0.0880837	chr3-38579915-38580415	Mic1
307659	chr8	48096	125429766	125430266	0.843449	0.00780204	0.110692	chr8-125429766-125430266	Mic1
307660	chr12	18025	47608581	47609081	2.61028	0.00780937	0.0392876	chr12-47608581-47609081	Mic1
307661	chr17	13321	39753638	39754138	3.38787	0.00780937	0.0643471	chr17-39753638-39754138	Mic1
307662	chr3	29098	69558851	69559351	2.9595	0.00780937	0.0397915	chr3-69558851-69559351	Mic1
307663	chr6	55556	149482940	149483440	2.99428	0.00780937	0.0478287	chr6-149482940-149483440	Mic1
307664	chr5	39674	109410428	109410928	1.28975	0.00783311	0.0924998	chr5-109410428-109410928	Mic1
307665	chr8	14470	37899826	37900326	4.53039	0.00784605	0.16439	chr8-37899826-37900326	Mic1
307666	chr12	44768	116358927	116359427	1.69892	0.00785565	0.0609888	chr12-116358927-116359427	Mic1
307667	chrX	4232	21940424	21940924	1.64887	0.00785681	0.0880348	chrX-21940424-21940924	Mic1
307668	chr18	22475	57567592	57568092	2.76065	0.00785748	0.0377805	chr18-57567592-57568092	Mic1
307669	chr2	45778	128798960	128799460	2.71712	0.00785748	0.0364955	chr2-128798960-128799460	Mic1
307670	chr3	1777	4828149	4828649	2.73701	0.00785748	0.0376122	chr3-4828149-4828649	Mic1
307671	chr10	22717	62637885	62638385	2.57235	0.00788243	0.0415069	chr10-62637885-62638385	Mic1
307672	chr19	12592	35000029	35000529	1.70966	0.00788434	0.0765263	chr19-35000029-35000529	Mic1
307673	chr16	20780	73055490	73055990	2.75127	0.00790693	0.0431853	chr16-73055490-73055990	Mic1
307674	chr7	44412	114087029	114087529	3.04813	0.00790693	0.0474329	chr7-114087029-114087529	Mic1
307675	chr17	9504	29145288	29145788	2.04941	0.00790921	0.0460643	chr17-29145288-29145788	Mic1
307676	chr10	4933	11720082	11720582	2.5798	0.00791023	0.0622933	chr10-11720082-11720582	Mic1
307677	chr4	31034	84499288	84499788	3.13419	0.00791672	0.0616344	chr4-84499288-84499788	Mic1
307678	chr1	18862	41752027	41752527	2.50362	0.00793097	0.0392809	chr1-41752027-41752527	Mic1
307679	chr3	47353	126472214	126472714	2.6584	0.00793097	0.044501	chr3-126472214-126472714	Mic1
307680	chr3	57107	151384533	151385033	2.64338	0.00793162	0.0544012	chr3-151384533-151385033	Mic1
307681	chr19	8248	17302371	17302871	2.75941	0.00795347	0.0504635	chr19-17302371-17302871	Mic1
307682	chr3	6598	14429221	14429721	3.03934	0.00795347	0.0788997	chr3-14429221-14429721	Mic1
307683	chr3	38872	104521374	104521874	2.68099	0.00795347	0.0415177	chr3-104521374-104521874	Mic1
307684	chr6	12223	31740326	31740826	2.78989	0.00795347	0.0368886	chr6-31740326-31740826	Mic1
307685	chr6	29755	81753794	81754294	1.61455	0.00795661	0.068909	chr6-81753794-81754294	Mic1
307686	chr3	71277	190101333	190101833	2.75472	0.00797711	0.0480763	chr3-190101333-190101833	Mic1
307687	chr12	22196	57087000	57087500	2.27554	0.00799268	0.0488315	chr12-57087000-57087500	Mic1
307688	chr7	8001	18390076	18390576	2.13411	0.00799268	0.0467073	chr7-18390076-18390576	Mic1
307689	chr11	48264	118084075	118084575	2.65439	0.00800081	0.0396317	chr11-118084075-118084575	Mic1
307690	chr16	14251	55508247	55508747	2.79796	0.00800535	0.0387735	chr16-55508247-55508747	Mic1
307691	chr2	19334	47040043	47040543	3.01363	0.00800535	0.0538767	chr2-47040043-47040543	Mic1
307692	chr1	49623	154432537	154433037	2.57392	0.00802296	0.0442779	chr1-154432537-154433037	Mic1
307693	chr10	34210	93199132	93199632	2.33958	0.00802296	0.0347469	chr10-93199132-93199632	Mic1
307694	chr16	26661	87780577	87781077	2.73339	0.00802296	0.0501664	chr16-87780577-87781077	Mic1
307695	chr2	50013	141206559	141207059	2.23443	0.00802296	0.0415335	chr2-141206559-141207059	Mic1
307696	chr2	63160	177166019	177166519	2.90637	0.00802658	0.0424899	chr2-177166019-177166519	Mic1
307697	chr9	1972	5627546	5628046	2.64843	0.00803645	0.05049	chr9-5627546-5628046	Mic1
307698	chr1	43475	111219800	111220300	1.68365	0.00804548	0.0472805	chr1-111219800-111220300	Mic1
307699	chr3	42131	112794675	112795175	1.89724	0.00804787	0.0360225	chr3-112794675-112795175	Mic1
307700	chr5	20439	54764188	54764688	3.10126	0.00805001	0.0593185	chr5-54764188-54764688	Mic1
307701	chr10	31884	86439452	86439952	2.84313	0.00807123	0.0571983	chr10-86439452-86439952	Mic1
307702	chr16	27745	89435523	89436023	2.21716	0.00807123	0.0322289	chr16-89435523-89436023	Mic1
307703	chr17	1718	3886701	3887201	2.79584	0.00807123	0.0484991	chr17-3886701-3887201	Mic1
307704	chr2	31822	85318783	85319283	2.5699	0.00807123	0.038533	chr2-85318783-85319283	Mic1
307705	chr5	54894	146813674	146814174	2.47138	0.00807123	0.0488684	chr5-146813674-146814174	Mic1
307706	chr11	394	702778	703278	2.46766	0.00807162	0.0452769	chr11-702778-703278	Mic1
307707	chr4	48513	140099893	140100393	2.12449	0.00807162	0.0510929	chr4-140099893-140100393	Mic1
307708	chrX	8528	49922274	49922774	1.19355	0.00808678	0.0709237	chrX-49922274-49922774	Mic1
307709	chr12	19637	50924398	50924898	1.63697	0.00808878	0.0653527	chr12-50924398-50924898	Mic1
307710	chr1	48156	150164174	150164674	2.88529	0.0080952	0.0515671	chr1-150164174-150164674	Mic1
307711	chr11	45617	113188270	113188770	2.22296	0.0080952	0.0337477	chr11-113188270-113188770	Mic1
307712	chr3	22551	53162973	53163473	2.05627	0.0080952	0.033268	chr3-53162973-53163473	Mic1
307713	chr17	6976	18158027	18158527	2.08689	0.0081157	0.0456697	chr17-18158027-18158527	Mic1
307714	chr1	47133	120354767	120355267	2.09993	0.00811978	0.0294805	chr1-120354767-120355267	Mic1
307715	chr20	22916	60058101	60058601	2.1252	0.00811978	0.0376028	chr20-60058101-60058601	Mic1
307716	chr8	51649	133403607	133404107	2.35359	0.00811978	0.0394773	chr8-133403607-133404107	Mic1
307717	chr14	18390	71320059	71320559	1.08771	0.00812148	0.190274	chr14-71320059-71320559	Mic1
307718	chr17	30050	81018048	81018548	2.28879	0.0081229	0.0455666	chr17-81018048-81018548	Mic1
307719	chr6	3988	10404488	10404988	1.95289	0.00812892	0.0742356	chr6-10404488-10404988	Mic1
307720	chr15	6271	40337947	40338447	3.98532	0.0081343	0.213881	chr15-40337947-40338447	Mic1
307721	chr21	8446	34890917	34891417	2.16429	0.0081343	0.0591274	chr21-34890917-34891417	Mic1
307722	chr6	51389	139270938	139271438	2.39228	0.0081343	0.0593029	chr6-139270938-139271438	Mic1
307723	chr16	24666	84082694	84083194	2.98029	0.00814006	0.0538112	chr16-84082694-84083194	Mic1
307724	chr17	16431	47831902	47832402	2.60307	0.00814006	0.0382248	chr17-47831902-47832402	Mic1
307725	chr19	18395	49500165	49500665	2.00786	0.00814225	0.0248476	chr19-49500165-49500665	Mic1
307726	chr12	3561	7935969	7936469	1.06974	0.00814645	0.0358424	chr12-7935969-7936469	Mic1
307727	chr1	56410	168979281	168979781	2.5077	0.00816696	0.0412494	chr1-168979281-168979781	Mic1
307728	chr13	21854	80038922	80039422	2.24972	0.00816696	0.0386547	chr13-80038922-80039422	Mic1
307729	chr4	37063	102593198	102593698	2.68403	0.00816696	0.0638454	chr4-102593198-102593698	Mic1
307730	chr1	23815	55151209	55151709	2.54384	0.00818792	0.0417258	chr1-55151209-55151709	Mic1
307731	chr10	46556	124093964	124094464	2.44304	0.00818792	0.0362183	chr10-124093964-124094464	Mic1
307732	chr12	38157	100185238	100185738	1.53542	0.00818792	0.0515887	chr12-100185238-100185738	Mic1
307733	chr2	7589	16622526	16623026	2.30279	0.00818792	0.038777	chr2-16622526-16623026	Mic1
307734	chr2	50605	143026623	143027123	2.26448	0.00818792	0.0388481	chr2-143026623-143027123	Mic1
307735	chr22	4723	28749041	28749541	2.38058	0.00818792	0.033444	chr22-28749041-28749541	Mic1
307736	chr4	12236	24896797	24897297	3.85018	0.00818792	0.151417	chr4-24896797-24897297	Mic1
307737	chr6	13307	34284744	34285244	2.88456	0.00818792	0.0493201	chr6-34284744-34285244	Mic1
307738	chr22	14621	50112114	50112614	1.55724	0.00821496	0.0261143	chr22-50112114-50112614	Mic1
307739	chr17	21953	64662116	64662616	1.52802	0.00821699	0.04103	chr17-64662116-64662616	Mic1
307740	chr17	3129	7437975	7438475	2.35003	0.0082327	0.0390851	chr17-7437975-7438475	Mic1
307741	chr1	74004	212700204	212700704	2.2925	0.00823998	0.0516207	chr1-212700204-212700704	Mic1
307742	chr12	20982	53496230	53496730	2.53815	0.00825671	0.049456	chr12-53496230-53496730	Mic1
307743	chr7	59198	151869369	151869869	2.92088	0.00825671	0.066088	chr7-151869369-151869869	Mic1
307744	chr19	12890	35420283	35420783	1.37874	0.0082616	0.0425914	chr19-35420283-35420783	Mic1
307745	chr9	34066	114927876	114928376	1.3924	0.00826542	0.0247171	chr9-114927876-114928376	Mic1
307746	chr5	25573	67166102	67166602	1.34537	0.00826874	0.0559432	chr5-67166102-67166602	Mic1
307747	chr3	45434	122680597	122681097	1.22154	0.00827411	0.0332038	chr3-122680597-122681097	Mic1
307748	chr11	2396	3854200	3854700	2.59658	0.00827912	0.0459007	chr11-3854200-3854700	Mic1
307749	chrX	4523	23817258	23817758	1.8962	0.00828993	0.0359847	chrX-23817258-23817758	Mic1
307750	chr15	10545	52137668	52138168	2.59911	0.00829956	0.0581263	chr15-52137668-52138168	Mic1
307751	chr1	30817	75786480	75786980	2.58546	0.0083016	0.0378274	chr1-75786480-75786980	Mic1
307752	chr6	19656	48057548	48058048	2.54731	0.0083016	0.046073	chr6-48057548-48058048	Mic1
307753	chr12	35259	93377576	93378076	0.852053	0.00832584	0.130351	chr12-93377576-93378076	Mic1
307754	chr2	82306	231190687	231191187	2.3196	0.00832634	0.0371762	chr2-231190687-231191187	Mic1
307755	chr19	14260	39342060	39342560	0.740517	0.00835005	0.0960102	chr19-39342060-39342560	Mic1
307756	chr4	15245	36310849	36311349	2.68064	0.00835005	0.05158	chr4-36310849-36311349	Mic1
307757	chr7	37940	98283081	98283581	2.60461	0.00835005	0.0509618	chr7-98283081-98283581	Mic1
307758	chr8	31509	81154543	81155043	1.65591	0.00836556	0.028572	chr8-81154543-81155043	Mic1
307759	chr4	16391	38805409	38805909	2.1039	0.00836773	0.0417637	chr4-38805409-38805909	Mic1
307760	chr16	10842	30948804	30949304	1.95832	0.00836802	0.0798638	chr16-30948804-30949304	Mic1
307761	chr12	29698	77846914	77847414	2.18393	0.00838924	0.0509789	chr12-77846914-77847414	Mic1
307762	chr22	7885	36508229	36508729	1.73548	0.00838924	0.0302008	chr22-36508229-36508729	Mic1
307763	chr5	4760	9622964	9623464	2.51697	0.00838924	0.068742	chr5-9622964-9623464	Mic1
307764	chr6	5468	13272160	13272660	1.07221	0.00838924	0.0256382	chr6-13272160-13272660	Mic1
307765	chr7	5866	12729063	12729563	2.61844	0.00839654	0.0608779	chr7-12729063-12729563	Mic1
307766	chr14	17293	68790130	68790630	1.72509	0.00839896	0.0639679	chr14-68790130-68790630	Mic1
307767	chr2	62098	174013400	174013900	1.77528	0.00841522	0.0261666	chr2-174013400-174013900	Mic1
307768	chr1	33694	84505472	84505972	1.456	0.00841831	0.0462099	chr1-84505472-84505972	Mic1
307769	chr1	7995	17067136	17067636	2.30992	0.00841932	0.0383215	chr1-17067136-17067636	Mic1
307770	chr7	11032	25614974	25615474	3.12349	0.00841932	0.130544	chr7-25614974-25615474	Mic1
307771	chr11	24509	61815147	61815647	0.863058	0.00842486	0.0972698	chr11-61815147-61815647	Mic1
307772	chr15	29290	101121539	101122039	2.28791	0.00843163	0.0396889	chr15-101121539-101122039	Mic1
307773	chr19	6952	13846401	13846901	2.53388	0.00843163	0.0565134	chr19-13846401-13846901	Mic1
307774	chr2	80107	224945065	224945565	2.21695	0.00843163	0.0501369	chr2-224945065-224945565	Mic1
307775	chr8	30823	80043624	80044124	2.26486	0.00843163	0.0433552	chr8-80043624-80044124	Mic1
307776	chr21	11050	41426018	41426518	1.46583	0.00843735	0.0312353	chr21-41426018-41426518	Mic1
307777	chr6	39996	110826142	110826642	1.88826	0.00843735	0.0297263	chr6-110826142-110826642	Mic1
307778	chr1	30886	76083087	76083587	1.97564	0.008453	0.0506839	chr1-76083087-76083587	Mic1
307779	chr1	35639	89489008	89489508	2.1311	0.00846786	0.055851	chr1-89489008-89489508	Mic1
307780	chr4	5991	10024245	10024745	2.45451	0.00846786	0.0490193	chr4-10024245-10024745	Mic1
307781	chr8	39068	102583453	102583953	2.12027	0.00847571	0.0394218	chr8-102583453-102583953	Mic1
307782	chr7	3751	6423866	6424366	2.39825	0.00847928	0.0467217	chr7-6423866-6424366	Mic1
307783	chr13	33610	113741944	113742444	1.89786	0.00849023	0.0403075	chr13-113741944-113742444	Mic1
307784	chr20	20044	51525078	51525578	2.26981	0.00849023	0.0388796	chr20-51525078-51525578	Mic1
307785	chr3	8357	17747013	17747513	1.90375	0.00849023	0.0381276	chr3-17747013-17747513	Mic1
307786	chr3	42083	112676674	112677174	1.77674	0.00849034	0.0723758	chr3-112676674-112677174	Mic1
307787	chr13	9225	40664000	40664500	2.50186	0.00849082	0.0574676	chr13-40664000-40664500	Mic1
307788	chr7	43508	111987406	111987906	1.92981	0.00849082	0.0403816	chr7-111987406-111987906	Mic1
307789	chr16	27234	88691777	88692277	2.19878	0.00851707	0.0329156	chr16-88691777-88692277	Mic1
307790	chr3	70752	188421769	188422269	2.21743	0.00851723	0.0387886	chr3-188421769-188422269	Mic1
307791	chr1	20919	46616214	46616714	1.81802	0.00852605	0.0312904	chr1-46616214-46616714	Mic1
307792	chr3	5584	12949181	12949681	0.98612	0.00853534	0.0317165	chr3-12949181-12949681	Mic1
307793	chr20	8225	19937087	19937587	2.14628	0.00854145	0.0422535	chr20-19937087-19937587	Mic1
307794	chr3	41855	112118134	112118634	2.06013	0.008549	0.0441325	chr3-112118134-112118634	Mic1
307795	chr5	48001	131635116	131635616	1.01678	0.00854914	0.114376	chr5-131635116-131635616	Mic1
307796	chr6	55161	148758434	148758934	1.64764	0.00854964	0.0811355	chr6-148758434-148758934	Mic1
307797	chr17	13027	39164744	39165244	1.46356	0.00856015	0.0609513	chr17-39164744-39165244	Mic1
307798	chr1	12921	27873083	27873583	2.42411	0.00856346	0.0497967	chr1-27873083-27873583	Mic1
307799	chr14	26156	90828781	90829281	2.32614	0.00856346	0.0438283	chr14-90828781-90829281	Mic1
307800	chr3	55381	146543663	146544163	2.50623	0.00856346	0.0700625	chr3-146543663-146544163	Mic1
307801	chr12	9720	22687643	22688143	1.92698	0.0085653	0.0425507	chr12-22687643-22688143	Mic1
307802	chr21	4424	25938612	25939112	1.93325	0.00856966	0.0475842	chr21-25938612-25939112	Mic1
307803	chr1	3916	7942192	7942692	2.03698	0.00861894	0.0417307	chr1-7942192-7942692	Mic1
307804	chr14	33346	105323306	105323806	1.48	0.00861894	0.0247903	chr14-105323306-105323806	Mic1
307805	chr2	11729	26001622	26002122	2.17577	0.00861894	0.0354524	chr2-26001622-26002122	Mic1
307806	chrX	4618	24242671	24243171	1.91824	0.00861894	0.0344679	chrX-24242671-24243171	Mic1
307807	chr19	9691	19618551	19619051	1.27639	0.0086212	0.0689348	chr19-19618551-19619051	Mic1
307808	chr6	13674	35052626	35053126	2.01485	0.0086241	0.0655368	chr6-35052626-35053126	Mic1
307809	chr9	43398	133112699	133113199	2.20718	0.00863669	0.0387451	chr9-133112699-133113199	Mic1
307810	chr22	14954	50526828	50527328	1.86323	0.00865203	0.0390417	chr22-50526828-50527328	Mic1
307811	chr1	72984	210692710	210693210	0.557834	0.00866238	0.016187	chr1-210692710-210693210	Mic1
307812	chr3	63605	170038749	170039249	2.20464	0.00866238	0.0370676	chr3-170038749-170039249	Mic1
307813	chr19	1230	1897469	1897969	2.43587	0.00866383	0.0752338	chr19-1897469-1897969	Mic1
307814	chr11	15680	35083517	35084017	1.77129	0.00867467	0.0413239	chr11-35083517-35084017	Mic1
307815	chr19	9131	18636600	18637100	0.605237	0.00867983	0.0817773	chr19-18636600-18637100	Mic1
307816	chr16	22930	79509323	79509823	2.1098	0.00868756	0.03585	chr16-79509323-79509823	Mic1
307817	chr1	37188	93680656	93681156	1.89789	0.00871166	0.0422488	chr1-93680656-93681156	Mic1
307818	chr11	48223	118002480	118002980	1.97739	0.00871166	0.0326342	chr11-118002480-118002980	Mic1
307819	chr15	26015	91861190	91861690	1.41885	0.00871166	0.0369965	chr15-91861190-91861690	Mic1
307820	chr17	1417	2940237	2940737	2.04432	0.00871166	0.0297235	chr17-2940237-2940737	Mic1
307821	chr22	2179	21940530	21941030	2.42522	0.00871166	0.0552173	chr22-21940530-21941030	Mic1
307822	chr5	23973	62732730	62733230	2.01208	0.00872012	0.0538192	chr5-62732730-62733230	Mic1
307823	chr10	39125	104324225	104324725	2.17117	0.00873668	0.0538191	chr10-104324225-104324725	Mic1
307824	chr15	16899	69298617	69299117	2.18404	0.00876469	0.0428387	chr15-69298617-69299117	Mic1
307825	chr5	52717	141618276	141618776	1.33951	0.00876752	0.0353005	chr5-141618276-141618776	Mic1
307826	chr7	55013	140676318	140676818	1.11108	0.00879073	0.0336031	chr7-140676318-140676818	Mic1
307827	chr1	9084	19435035	19435535	2.08091	0.00881185	0.0382334	chr1-19435035-19435535	Mic1
307828	chr19	15674	43475134	43475634	1.25919	0.00881303	0.0490082	chr19-43475134-43475634	Mic1
307829	chr11	28470	68751371	68751871	2.09392	0.00881627	0.0473433	chr11-68751371-68751871	Mic1
307830	chr6	43214	119347327	119347827	1.88929	0.00881627	0.0351727	chr6-119347327-119347827	Mic1
307831	chr7	4103	7251675	7252175	0.789598	0.00886211	0.0558049	chr7-7251675-7252175	Mic1
307832	chr4	12820	25970152	25970652	1.65976	0.00886425	0.0418027	chr4-25970152-25970652	Mic1
307833	chr1	43695	111739226	111739726	1.21503	0.00888482	0.102997	chr1-111739226-111739726	Mic1
307834	chr11	26402	64996779	64997279	2.01691	0.00888763	0.05212	chr11-64996779-64997279	Mic1
307835	chr10	12745	30434268	30434768	1.63407	0.00889088	0.0624022	chr10-30434268-30434768	Mic1
307836	chr4	13050	26377874	26378374	1.47828	0.00889623	0.0318054	chr4-26377874-26378374	Mic1
307837	chr7	58497	150949440	150949940	1.51352	0.00889623	0.0322534	chr7-150949440-150949940	Mic1
307838	chr18	19448	50287701	50288201	0.716328	0.00891828	0.153031	chr18-50287701-50288201	Mic1
307839	chr2	69316	195657973	195658473	1.33447	0.00892236	0.0460375	chr2-195657973-195658473	Mic1
307840	chr21	9981	38809157	38809657	1.15707	0.00893888	0.0414384	chr21-38809157-38809657	Mic1
307841	chr16	5095	11349654	11350154	1.67459	0.0089509	0.0373399	chr16-11349654-11350154	Mic1
307842	chr2	28578	73987387	73987887	1.4648	0.00896461	0.0369882	chr2-73987387-73987887	Mic1
307843	chr5	52765	141682038	141682538	1.52821	0.00898834	0.0387605	chr5-141682038-141682538	Mic1
307844	chr3	16343	38039861	38040361	1.32739	0.00900989	0.028453	chr3-38039861-38040361	Mic1
307845	chr5	35450	95915908	95916408	1.9962	0.00902183	0.0696069	chr5-95915908-95916408	Mic1
307846	chr1	14051	30910233	30910733	3.78498	0.00902562	0.0336767	chr1-30910233-30910733	Mic1
307847	chr11	53997	129950063	129950563	3.99662	0.00902562	0.0413704	chr11-129950063-129950563	Mic1
307848	chr12	7040	15698371	15698871	3.72773	0.00902562	0.0350579	chr12-15698371-15698871	Mic1
307849	chr12	41847	108948339	108948839	3.77271	0.00902562	0.0332973	chr12-108948339-108948839	Mic1
307850	chr13	26376	96771916	96772416	4.0307	0.00902562	0.0394917	chr13-96771916-96772416	Mic1
307851	chr14	5658	34175462	34175962	3.9151	0.00902562	0.035511	chr14-34175462-34175962	Mic1
307852	chr14	20178	75515537	75516037	4.34223	0.00902562	0.0509422	chr14-75515537-75516037	Mic1
307853	chr17	28455	78736647	78737147	4.18345	0.00902562	0.0486353	chr17-78736647-78737147	Mic1
307854	chr20	19402	50276122	50276622	4.02326	0.00902562	0.0404262	chr20-50276122-50276622	Mic1
307855	chr22	1751	20703051	20703551	1.04279	0.00902562	0.0836499	chr22-20703051-20703551	Mic1
307856	chr3	57344	152193480	152193980	3.85986	0.00902562	0.0398312	chr3-152193480-152193980	Mic1
307857	chr4	48242	139674545	139675045	3.89471	0.00902562	0.0335699	chr4-139674545-139675045	Mic1
307858	chr4	65751	186081347	186081847	3.67213	0.00902562	0.0311206	chr4-186081347-186081847	Mic1
307859	chr5	42480	115643173	115643673	4.46516	0.00902562	0.0531635	chr5-115643173-115643673	Mic1
307860	chr6	26302	71324616	71325116	3.60108	0.00902562	0.028794	chr6-71324616-71325116	Mic1
307861	chr7	7487	17123089	17123589	3.93317	0.00902562	0.0359903	chr7-17123089-17123589	Mic1
307862	chr7	57657	148584332	148584832	4.1091	0.00902562	0.039336	chr7-148584332-148584832	Mic1
307863	chr8	4419	11897718	11898218	3.46075	0.00902562	0.0255122	chr8-11897718-11898218	Mic1
307864	chr18	5054	11981393	11981893	2.26608	0.00903379	0.062166	chr18-11981393-11981893	Mic1
307865	chr1	42651	109659947	109660447	3.51677	0.00903919	0.0313383	chr1-109659947-109660447	Mic1
307866	chr12	264	610840	611340	3.43235	0.00903919	0.0262774	chr12-610840-611340	Mic1
307867	chr13	33155	113010499	113010999	1.47536	0.00903919	0.0295434	chr13-113010499-113010999	Mic1
307868	chr15	5624	38723265	38723765	4.01561	0.00903919	0.0457919	chr15-38723265-38723765	Mic1
307869	chr16	20807	73096206	73096706	3.56586	0.00903919	0.033088	chr16-73096206-73096706	Mic1
307870	chr18	6627	21602076	21602576	3.86272	0.00903919	0.0373688	chr18-21602076-21602576	Mic1
307871	chr19	3009	4390027	4390527	3.76028	0.00903919	0.032983	chr19-4390027-4390527	Mic1
307872	chr2	3375	8244591	8245091	3.74315	0.00903919	0.0342592	chr2-8244591-8245091	Mic1
307873	chr3	28986	69389472	69389972	4.05575	0.00903919	0.0445097	chr3-69389472-69389972	Mic1
307874	chr12	20754	53072797	53073297	3.94454	0.00905937	0.0419802	chr12-53072797-53073297	Mic1
307875	chr12	21341	54363606	54364106	4.49253	0.00905937	0.0667088	chr12-54363606-54364106	Mic1
307876	chr17	25731	74690448	74690948	3.49144	0.00905937	0.0291392	chr17-74690448-74690948	Mic1
307877	chr18	2227	5527576	5528076	3.64427	0.00905937	0.0358425	chr18-5527576-5528076	Mic1
307878	chr2	6122	12728423	12728923	3.63273	0.00905937	0.0361125	chr2-12728423-12728923	Mic1
307879	chr21	3323	21516424	21516924	4.11811	0.00905937	0.0477578	chr21-21516424-21516924	Mic1
307880	chr4	30723	83252734	83253234	4.23264	0.00905937	0.0544847	chr4-83252734-83253234	Mic1
307881	chr5	550	990131	990631	4.1634	0.00905937	0.0485821	chr5-990131-990631	Mic1
307882	chr5	33039	89300355	89300855	3.58521	0.00905937	0.0331528	chr5-89300355-89300855	Mic1
307883	chr5	65568	172185080	172185580	3.49243	0.00905937	0.0293511	chr5-172185080-172185580	Mic1
307884	chr6	63375	167152817	167153317	3.50579	0.00905937	0.0271065	chr6-167152817-167153317	Mic1
307885	chr9	8339	21357718	21358218	4.02809	0.00905937	0.0436104	chr9-21357718-21358218	Mic1
307886	chr9	15709	69916909	69917409	3.75286	0.00905937	0.0387028	chr9-69916909-69917409	Mic1
307887	chr9	32052	110146157	110146657	3.88591	0.00905937	0.0421636	chr9-110146157-110146657	Mic1
307888	chr15	12553	58476958	58477458	1.40458	0.00906363	0.0354761	chr15-58476958-58477458	Mic1
307889	chr19	3703	5686300	5686800	0.837014	0.00906846	0.0204535	chr19-5686300-5686800	Mic1
307890	chr10	29782	80205331	80205831	1.14805	0.00907842	0.0478792	chr10-80205331-80205831	Mic1
307891	chr11	26014	64447678	64448178	3.51924	0.00907842	0.0313831	chr11-64447678-64448178	Mic1
307892	chr11	48225	118006012	118006512	3.27195	0.00907842	0.0257843	chr11-118006012-118006512	Mic1
307893	chr14	21271	77641380	77641880	1.54554	0.00907842	0.0292185	chr14-77641380-77641880	Mic1
307894	chr16	7778	21645481	21645981	3.09817	0.00907842	0.022284	chr16-21645481-21645981	Mic1
307895	chr16	27021	88428103	88428603	3.7661	0.00907842	0.0367862	chr16-88428103-88428603	Mic1
307896	chr19	18420	49552701	49553201	3.94538	0.00907842	0.0434089	chr19-49552701-49553201	Mic1
307897	chr2	45705	128686438	128686938	3.73406	0.00907842	0.0405588	chr2-128686438-128686938	Mic1
307898	chr3	57050	151322523	151323023	3.0986	0.00907842	0.0225067	chr3-151322523-151323023	Mic1
307899	chr3	71044	189262667	189263167	3.88067	0.00907842	0.0458892	chr3-189262667-189263167	Mic1
307900	chr4	16280	38601222	38601722	4.25163	0.00907842	0.0547739	chr4-38601222-38601722	Mic1
307901	chr9	40205	127762184	127762684	3.5458	0.00907842	0.0303932	chr9-127762184-127762684	Mic1
307902	chr1	83120	234666671	234667171	3.87084	0.00909635	0.0403873	chr1-234666671-234667171	Mic1
307903	chr11	28020	67650371	67650871	3.63555	0.00909635	0.0391249	chr11-67650371-67650871	Mic1
307904	chr14	11893	54783181	54783681	3.5214	0.00909635	0.0348286	chr14-54783181-54783681	Mic1
307905	chr17	2115	4759896	4760396	3.59013	0.00909635	0.0353878	chr17-4759896-4760396	Mic1
307906	chr18	7079	23146816	23147316	3.52859	0.00909635	0.0332468	chr18-23146816-23147316	Mic1
307907	chr18	27534	69955705	69956205	3.64436	0.00909635	0.0364305	chr18-69955705-69956205	Mic1
307908	chr6	64605	170151939	170152439	3.55742	0.00909635	0.032463	chr6-170151939-170152439	Mic1
307909	chr7	30190	76155918	76156418	3.36117	0.00909635	0.0311108	chr7-76155918-76156418	Mic1
307910	chr7	38968	100380151	100380651	3.47098	0.00909635	0.0304445	chr7-100380151-100380651	Mic1
307911	chr7	53846	137932693	137933193	3.57566	0.00909635	0.0382662	chr7-137932693-137933193	Mic1
307912	chr7	54731	140036208	140036708	3.37741	0.00909635	0.0285054	chr7-140036208-140036708	Mic1
307913	chr8	55463	141129842	141130342	3.47952	0.00909635	0.0306488	chr8-141129842-141130342	Mic1
307914	chr9	24708	91903477	91903977	3.36589	0.00909635	0.0280525	chr9-91903477-91903977	Mic1
307915	chr15	15994	67064849	67065349	1.66244	0.00911584	0.0265342	chr15-67064849-67065349	Mic1
307916	chr1	52591	160862596	160863096	3.2937	0.00911671	0.0265752	chr1-160862596-160863096	Mic1
307917	chr11	44209	110338661	110339161	3.64616	0.00911671	0.0428322	chr11-110338661-110339161	Mic1
307918	chr13	11797	46606106	46606606	3.26443	0.00911671	0.0266978	chr13-46606106-46606606	Mic1
307919	chr16	15137	57240785	57241285	3.45413	0.00911671	0.0315277	chr16-57240785-57241285	Mic1
307920	chr16	25226	85002618	85003118	3.22477	0.00911671	0.0244735	chr16-85002618-85003118	Mic1
307921	chr17	711	1638268	1638768	3.66738	0.00911671	0.0370541	chr17-1638268-1638768	Mic1
307922	chr17	3024	7249810	7250310	3.37825	0.00911671	0.0308843	chr17-7249810-7250310	Mic1
307923	chr19	14688	40461640	40462140	3.69848	0.00911671	0.0366978	chr19-40461640-40462140	Mic1
307924	chr19	16013	44868784	44869284	3.72238	0.00911671	0.0361195	chr19-44868784-44869284	Mic1
307925	chr2	17572	42800976	42801476	3.79664	0.00911671	0.0501271	chr2-42800976-42801476	Mic1
307926	chr2	21655	54535768	54536268	3.37389	0.00911671	0.0296612	chr2-54535768-54536268	Mic1
307927	chr21	7814	33364220	33364720	3.79198	0.00911671	0.0425436	chr21-33364220-33364720	Mic1
307928	chr22	3026	24198061	24198561	3.37479	0.00911671	0.0305249	chr22-24198061-24198561	Mic1
307929	chr3	66103	177442341	177442841	3.81493	0.00911671	0.0446725	chr3-177442341-177442841	Mic1
307930	chr4	52704	151403630	151404130	3.34772	0.00911671	0.0303905	chr4-151403630-151404130	Mic1
307931	chr6	55137	148700630	148701130	3.38159	0.00911671	0.034382	chr6-148700630-148701130	Mic1
307932	chr8	23952	61841798	61842298	4.1297	0.00911671	0.0547373	chr8-61841798-61842298	Mic1
307933	chr1	16437	36389944	36390444	3.06609	0.00913477	0.0259346	chr1-36389944-36390444	Mic1
307934	chr1	34684	87148592	87149092	3.62053	0.00913477	0.0373734	chr1-87148592-87149092	Mic1
307935	chr1	57581	172390593	172391093	2.99893	0.00913477	0.021616	chr1-172390593-172391093	Mic1
307936	chr1	83742	236156501	236157001	3.67203	0.00913477	0.0405357	chr1-236156501-236157001	Mic1
307937	chr10	19628	52946107	52946607	4.14788	0.00913477	0.0605146	chr10-52946107-52946607	Mic1
307938	chr11	82	326850	327350	3.59532	0.00913477	0.037474	chr11-326850-327350	Mic1
307939	chr13	13439	50811001	50811501	3.61671	0.00913477	0.0379177	chr13-50811001-50811501	Mic1
307940	chr16	6729	17222459	17222959	3.41837	0.00913477	0.033461	chr16-17222459-17222959	Mic1
307941	chr19	13738	38287530	38288030	3.53175	0.00913477	0.0354365	chr19-38287530-38288030	Mic1
307942	chr2	34491	98503628	98504128	3.29192	0.00913477	0.0290743	chr2-98503628-98504128	Mic1
307943	chr2	51802	146351919	146352419	3.54881	0.00913477	0.043075	chr2-146351919-146352419	Mic1
307944	chr20	11567	32227894	32228394	3.24401	0.00913477	0.0254572	chr20-32227894-32228394	Mic1
307945	chr4	44268	123811587	123812087	3.59376	0.00913477	0.0391228	chr4-123811587-123812087	Mic1
307946	chr6	29772	81810427	81810927	3.69532	0.00913477	0.0418783	chr6-81810427-81810927	Mic1
307947	chr6	41177	113979953	113980453	3.40933	0.00913477	0.0325635	chr6-113979953-113980453	Mic1
307948	chr1	70917	206053102	206053602	3.33337	0.0091434	0.031929	chr1-206053102-206053602	Mic1
307949	chr1	71316	206929857	206930357	3.22734	0.0091434	0.0282764	chr1-206929857-206930357	Mic1
307950	chr10	1370	3042500	3043000	3.27602	0.0091434	0.0276064	chr10-3042500-3043000	Mic1
307951	chr10	10634	24879808	24880308	3.25697	0.0091434	0.0293805	chr10-24879808-24880308	Mic1
307952	chr11	50760	122743931	122744431	3.76117	0.0091434	0.044367	chr11-122743931-122744431	Mic1
307953	chr12	41594	108582987	108583487	3.26602	0.0091434	0.0301377	chr12-108582987-108583487	Mic1
307954	chr13	11617	46170688	46171188	3.03202	0.0091434	0.0216703	chr13-46170688-46171188	Mic1
307955	chr16	10654	30605094	30605594	3.39914	0.0091434	0.0322139	chr16-30605094-30605594	Mic1
307956	chr17	403	1111305	1111805	1.65459	0.0091434	0.0281141	chr17-1111305-1111805	Mic1
307957	chr18	19017	49476554	49477054	3.35645	0.0091434	0.0317497	chr18-49476554-49477054	Mic1
307958	chr2	28963	74768507	74769007	3.44156	0.0091434	0.0321251	chr2-74768507-74769007	Mic1
307959	chr2	76442	216057740	216058240	0.723935	0.0091434	0.0209297	chr2-216057740-216058240	Mic1
307960	chr3	22075	52202588	52203088	3.62053	0.0091434	0.0384181	chr3-52202588-52203088	Mic1
307961	chr3	68286	183211980	183212480	3.55194	0.0091434	0.0329368	chr3-183211980-183212480	Mic1
307962	chr4	37135	102692383	102692883	3.49874	0.0091434	0.0470467	chr4-102692383-102692883	Mic1
307963	chr5	32876	88884461	88884961	3.19381	0.0091434	0.0294011	chr5-88884461-88884961	Mic1
307964	chr5	43661	119315358	119315858	3.4876	0.0091434	0.0368186	chr5-119315358-119315858	Mic1
307965	chr7	4467	8185865	8186365	3.46284	0.0091434	0.0316012	chr7-8185865-8186365	Mic1
307966	chr9	42756	131677537	131678037	3.509	0.0091434	0.0327312	chr9-131677537-131678037	Mic1
307967	chr19	6335	12791179	12791679	0.986365	0.00915027	0.10429	chr19-12791179-12791679	Mic1
307968	chr1	6037	12196544	12197044	3.3171	0.00916039	0.028961	chr1-12196544-12197044	Mic1
307969	chr1	81105	230185267	230185767	3.58807	0.00916039	0.0461887	chr1-230185267-230185767	Mic1
307970	chr11	48227	118007961	118008461	3.52231	0.00916039	0.0391826	chr11-118007961-118008461	Mic1
307971	chr13	11538	45950295	45950795	3.31251	0.00916039	0.0303344	chr13-45950295-45950795	Mic1
307972	chr14	28203	95233562	95234062	3.40114	0.00916039	0.0321878	chr14-95233562-95234062	Mic1
307973	chr15	10163	51332047	51332547	3.09919	0.00916039	0.0254111	chr15-51332047-51332547	Mic1
307974	chr18	29438	74334462	74334962	3.34004	0.00916039	0.0339325	chr18-74334462-74334962	Mic1
307975	chr18	31930	79625058	79625558	3.54278	0.00916039	0.034271	chr18-79625058-79625558	Mic1
307976	chr19	1286	1948639	1949139	3.03103	0.00916039	0.0243558	chr19-1948639-1949139	Mic1
307977	chr2	9257	20439549	20440049	1.40851	0.00916039	0.0355422	chr2-20439549-20440049	Mic1
307978	chr4	53462	152763486	152763986	3.44848	0.00916039	0.0400722	chr4-152763486-152763986	Mic1
307979	chr5	46484	127206740	127207240	3.66165	0.00916039	0.0400391	chr5-127206740-127207240	Mic1
307980	chr7	12539	29202718	29203218	3.33834	0.00916039	0.0341957	chr7-29202718-29203218	Mic1
307981	chr8	54615	139894482	139894982	3.41855	0.00916039	0.0380837	chr8-139894482-139894982	Mic1
307982	chr9	39	272657	273157	3.59718	0.00916039	0.0412782	chr9-272657-273157	Mic1
307983	chr9	24589	91711997	91712497	3.32588	0.00916039	0.0306931	chr9-91711997-91712497	Mic1
307984	chr1	6011	12168410	12168910	3.17339	0.00917864	0.0310931	chr1-12168410-12168910	Mic1
307985	chr1	71292	206858979	206859479	3.16353	0.00917864	0.0301196	chr1-206858979-206859479	Mic1
307986	chr10	50079	132511251	132511751	3.11168	0.00917864	0.0301757	chr10-132511251-132511751	Mic1
307987	chr12	35293	93413042	93413542	3.63001	0.00917864	0.0561007	chr12-93413042-93413542	Mic1
307988	chr14	10374	50978110	50978610	3.29377	0.00917864	0.0344379	chr14-50978110-50978610	Mic1
307989	chr14	20025	75268818	75269318	3.17895	0.00917864	0.0291889	chr14-75268818-75269318	Mic1
307990	chr15	16006	67074302	67074802	3.21224	0.00917864	0.0282234	chr15-67074302-67074802	Mic1
307991	chr17	15639	45414937	45415437	3.2682	0.00917864	0.0311161	chr17-45414937-45415437	Mic1
307992	chr17	22039	64922887	64923387	3.13593	0.00917864	0.028184	chr17-64922887-64923387	Mic1
307993	chr17	22472	66429691	66430191	3.21952	0.00917864	0.0316234	chr17-66429691-66430191	Mic1
307994	chr19	13122	35904609	35905109	2.96484	0.00917864	0.0268734	chr19-35904609-35905109	Mic1
307995	chr2	25176	64904608	64905108	3.18927	0.00917864	0.0351082	chr2-64904608-64905108	Mic1
307996	chr2	26785	69628263	69628763	3.06885	0.00917864	0.0239406	chr2-69628263-69628763	Mic1
307997	chr2	28619	74041150	74041650	3.511	0.00917864	0.0376727	chr2-74041150-74041650	Mic1
307998	chr3	19459	46321299	46321799	3.45405	0.00917864	0.0428711	chr3-46321299-46321799	Mic1
307999	chr3	70867	188701363	188701863	3.53932	0.00917864	0.0456525	chr3-188701363-188701863	Mic1
308000	chr5	23852	62547881	62548381	3.46727	0.00917864	0.0384082	chr5-62547881-62548381	Mic1
308001	chr5	51790	139475360	139475860	3.46907	0.00917864	0.044481	chr5-139475360-139475860	Mic1
308002	chr5	54568	145984110	145984610	3.2537	0.00917864	0.0308476	chr5-145984110-145984610	Mic1
308003	chr6	61192	162153971	162154471	3.68855	0.00917864	0.0398899	chr6-162153971-162154471	Mic1
308004	chr7	10963	25454742	25455242	3.12429	0.00917864	0.0298291	chr7-25454742-25455242	Mic1
308005	chr7	34114	87445823	87446323	3.48868	0.00917864	0.0381936	chr7-87445823-87446323	Mic1
308006	chr18	27687	70256956	70257456	1.62625	0.00919228	0.0352101	chr18-70256956-70257456	Mic1
308007	chr1	20325	45001047	45001547	3.29756	0.00919637	0.0343356	chr1-45001047-45001547	Mic1
308008	chr1	44652	113871493	113871993	3.40282	0.00919637	0.0472949	chr1-113871493-113871993	Mic1
308009	chr10	23129	63630032	63630532	1.47783	0.00919637	0.10106	chr10-63630032-63630532	Mic1
308010	chr10	27027	73956814	73957314	0.525499	0.00919637	0.0149384	chr10-73956814-73957314	Mic1
308011	chr11	48267	118087063	118087563	3.51994	0.00919637	0.0409466	chr11-118087063-118087563	Mic1
308012	chr12	24583	64089987	64090487	3.58177	0.00919637	0.0385886	chr12-64089987-64090487	Mic1
308013	chr14	27248	93073092	93073592	2.74071	0.00919637	0.0185105	chr14-93073092-93073592	Mic1
308014	chr17	15189	44547889	44548389	3.70189	0.00919637	0.0431778	chr17-44547889-44548389	Mic1
308015	chr19	14002	38769667	38770167	3.60758	0.00919637	0.0440384	chr19-38769667-38770167	Mic1
308016	chr20	4723	11063399	11063899	3.08181	0.00919637	0.0300505	chr20-11063399-11063899	Mic1
308017	chr22	13417	46773575	46774075	3.76512	0.00919637	0.045509	chr22-46773575-46774075	Mic1
308018	chr3	51395	135228898	135229398	3.19671	0.00919637	0.0273022	chr3-135228898-135229398	Mic1
308019	chr4	27585	76012258	76012758	3.04496	0.00919637	0.0274182	chr4-76012258-76012758	Mic1
308020	chr4	53982	153622680	153623180	3.15752	0.00919637	0.0359387	chr4-153622680-153623180	Mic1
308021	chr5	7280	14559377	14559877	2.90922	0.00919637	0.0228475	chr5-14559377-14559877	Mic1
308022	chr19	18370	49473956	49474456	1.37874	0.00920289	0.0294598	chr19-49473956-49474456	Mic1
308023	chr1	16480	36485532	36486032	3.17946	0.00921238	0.032553	chr1-36485532-36486032	Mic1
308024	chr10	472	971110	971610	3.11779	0.00921238	0.0360957	chr10-971110-971610	Mic1
308025	chr12	41603	108590417	108590917	3.1609	0.00921238	0.0301608	chr12-108590417-108590917	Mic1
308026	chr12	47511	122744057	122744557	3.60565	0.00921238	0.0448416	chr12-122744057-122744557	Mic1
308027	chr14	25654	90107742	90108242	3.34263	0.00921238	0.0426824	chr14-90107742-90108242	Mic1
308028	chr15	9063	48001504	48002004	3.12887	0.00921238	0.0288058	chr15-48001504-48002004	Mic1
308029	chr15	11348	54884761	54885261	3.31501	0.00921238	0.0395285	chr15-54884761-54885261	Mic1
308030	chr15	20310	78171299	78171799	3.09969	0.00921238	0.0346489	chr15-78171299-78171799	Mic1
308031	chr16	27758	89453607	89454107	3.30145	0.00921238	0.0369942	chr16-89453607-89454107	Mic1
308032	chr17	708	1631466	1631966	3.6249	0.00921238	0.047061	chr17-1631466-1631966	Mic1
308033	chr17	21990	64776753	64777253	1.38112	0.00921238	0.0708594	chr17-64776753-64777253	Mic1
308034	chr19	673	1180440	1180940	5.00168	0.00921238	0.120305	chr19-1180440-1180940	Mic1
308035	chr2	11730	26002143	26002643	1.31608	0.00921238	0.0290387	chr2-26002143-26002643	Mic1
308036	chr21	11235	41953826	41954326	2.26466	0.00921238	0.0646683	chr21-41953826-41954326	Mic1
308037	chr4	10355	20641934	20642434	3.29923	0.00921238	0.0464069	chr4-20641934-20642434	Mic1
308038	chr4	38386	106694199	106694699	3.40588	0.00921238	0.0455357	chr4-106694199-106694699	Mic1
308039	chr5	27826	74538277	74538777	1.52776	0.00921238	0.0313019	chr5-74538277-74538777	Mic1
308040	chr5	45147	124034824	124035324	2.83823	0.00921238	0.0214664	chr5-124034824-124035324	Mic1
308041	chr8	14247	37589171	37589671	1.11796	0.00921238	0.0334036	chr8-37589171-37589671	Mic1
308042	chr8	21380	56101350	56101850	3.16231	0.00921238	0.0286649	chr8-56101350-56101850	Mic1
308043	chr1	82422	233112912	233113412	2.00327	0.00923007	0.0564187	chr1-233112912-233113412	Mic1
308044	chr1	30980	76240150	76240650	3.34494	0.00923141	0.0428848	chr1-76240150-76240650	Mic1
308045	chr1	78008	223137340	223137840	3.1956	0.00923141	0.032847	chr1-223137340-223137840	Mic1
308046	chr10	6167	14040528	14041028	2.73726	0.00923141	0.0255978	chr10-14040528-14041028	Mic1
308047	chr10	18502	49564376	49564876	3.25396	0.00923141	0.0395568	chr10-49564376-49564876	Mic1
308048	chr11	1637	2467260	2467760	3.03925	0.00923141	0.0331828	chr11-2467260-2467760	Mic1
308049	chr11	35867	86156783	86157283	3.07579	0.00923141	0.0348291	chr11-86156783-86157283	Mic1
308050	chr12	2946	6363751	6364251	2.93402	0.00923141	0.0253317	chr12-6363751-6364251	Mic1
308051	chr12	15462	40137172	40137672	3.3618	0.00923141	0.0497155	chr12-40137172-40137672	Mic1
308052	chr13	20923	77448730	77449230	3.2344	0.00923141	0.0414478	chr13-77448730-77449230	Mic1
308053	chr15	12147	57406301	57406801	3.13259	0.00923141	0.0326985	chr15-57406301-57406801	Mic1
308054	chr16	14254	55510136	55510636	2.83816	0.00923141	0.0242825	chr16-55510136-55510636	Mic1
308055	chr19	8761	18122665	18123165	2.72794	0.00923141	0.0262553	chr19-18122665-18123165	Mic1
308056	chr21	5769	29287427	29287927	2.98295	0.00923141	0.0369968	chr21-29287427-29287927	Mic1
308057	chr21	8710	35905512	35906012	3.37251	0.00923141	0.0402788	chr21-35905512-35906012	Mic1
308058	chr5	16757	40485984	40486484	2.81458	0.00923141	0.0337696	chr5-40485984-40486484	Mic1
308059	chr6	24184	63391530	63392030	3.1143	0.00923141	0.0352155	chr6-63391530-63392030	Mic1
308060	chr7	28203	70925981	70926481	3.07847	0.00923141	0.0341055	chr7-70925981-70926481	Mic1
308061	chr7	38973	100384609	100385109	3.33524	0.00923141	0.0390639	chr7-100384609-100385109	Mic1
308062	chr10	37360	101060862	101061362	1.0426	0.00923541	0.0560307	chr10-101060862-101061362	Mic1
308063	chr1	45591	116372912	116373412	0.850984	0.00923577	0.107449	chr1-116372912-116373412	Mic1
308064	chr1	82489	233291402	233291902	2.56753	0.00925111	0.0243304	chr1-233291402-233291902	Mic1
308065	chr10	26042	71729308	71729808	2.78631	0.00925111	0.0372483	chr10-71729308-71729808	Mic1
308066	chr14	12015	55098297	55098797	2.84958	0.00925111	0.0272631	chr14-55098297-55098797	Mic1
308067	chr17	958	2059111	2059611	2.83607	0.00925111	0.0228316	chr17-2059111-2059611	Mic1
308068	chr17	6228	17141229	17141729	3.16542	0.00925111	0.0416559	chr17-17141229-17141729	Mic1
308069	chr17	26365	75581052	75581552	2.82662	0.00925111	0.0293723	chr17-75581052-75581552	Mic1
308070	chr2	3502	8478005	8478505	3.52734	0.00925111	0.0412895	chr2-8478005-8478505	Mic1
308071	chr3	40716	109081887	109082387	3.14634	0.00925111	0.0356264	chr3-109081887-109082387	Mic1
308072	chr5	41415	113194319	113194819	2.96965	0.00925111	0.027871	chr5-113194319-113194819	Mic1
308073	chr5	55338	147930702	147931202	2.89684	0.00925111	0.0274076	chr5-147930702-147931202	Mic1
308074	chr9	28296	99660286	99660786	2.76098	0.00925111	0.0766914	chr9-99660286-99660786	Mic1
308075	chr1	20299	44854920	44855420	2.87643	0.00926376	0.0333865	chr1-44854920-44855420	Mic1
308076	chr10	23572	64732319	64732819	3.73508	0.00926376	0.0659785	chr10-64732319-64732819	Mic1
308077	chr13	25770	95244817	95245317	2.7847	0.00926376	0.0231463	chr13-95244817-95245317	Mic1
308078	chr14	19636	74493217	74493717	1.00132	0.00926376	0.138048	chr14-74493217-74493717	Mic1
308079	chr14	26993	92753165	92753665	2.87719	0.00926376	0.0338851	chr14-92753165-92753665	Mic1
308080	chr16	20790	73064629	73065129	2.94719	0.00926376	0.0357529	chr16-73064629-73065129	Mic1
308081	chr2	51394	144701998	144702498	2.93304	0.00926376	0.0425857	chr2-144701998-144702498	Mic1
308082	chr2	85298	237529677	237530177	2.90475	0.00926376	0.0335186	chr2-237529677-237530177	Mic1
308083	chr2	87004	240626830	240627330	2.72499	0.00926376	0.0309152	chr2-240626830-240627330	Mic1
308084	chr20	856	2218136	2218636	2.71416	0.00926376	0.0256957	chr20-2218136-2218636	Mic1
308085	chr20	9874	24453819	24454319	3.01	0.00926376	0.0455242	chr20-24453819-24454319	Mic1
308086	chr20	24967	63873402	63873902	2.86161	0.00926376	0.0323791	chr20-63873402-63873902	Mic1
308087	chr22	2297	22450441	22450941	3.26704	0.00926376	0.0493333	chr22-22450441-22450941	Mic1
308088	chr22	7349	35377686	35378186	2.64465	0.00926376	0.0257436	chr22-35377686-35378186	Mic1
308089	chr22	9546	39077014	39077514	2.75711	0.00926376	0.031279	chr22-39077014-39077514	Mic1
308090	chr3	3915	10164626	10165126	1.5647	0.00926376	0.0735648	chr3-10164626-10165126	Mic1
308091	chr3	12476	28157296	28157796	3.12837	0.00926376	0.0400044	chr3-28157296-28157796	Mic1
308092	chr3	18237	42840101	42840601	2.82663	0.00926376	0.0344257	chr3-42840101-42840601	Mic1
308093	chr3	66211	177591771	177592271	2.69898	0.00926376	0.0214122	chr3-177591771-177592271	Mic1
308094	chr4	4620	7744151	7744651	1.5438	0.00926376	0.0460396	chr4-7744151-7744651	Mic1
308095	chr5	32124	87243459	87243959	2.72499	0.00926376	0.0360051	chr5-87243459-87243959	Mic1
308096	chr6	5825	13865107	13865607	2.87044	0.00926376	0.0293791	chr6-13865107-13865607	Mic1
308097	chr6	29868	82066938	82067438	3.23592	0.00926376	0.0433996	chr6-82066938-82067438	Mic1
308098	chr6	38951	108546600	108547100	2.70076	0.00926376	0.0289556	chr6-108546600-108547100	Mic1
308099	chr6	50512	137248687	137249187	2.57478	0.00926376	0.030191	chr6-137248687-137249187	Mic1
308100	chr6	61984	163782550	163783050	2.65175	0.00926376	0.02651	chr6-163782550-163783050	Mic1
308101	chr6	62995	166587953	166588453	2.94063	0.00926376	0.0402787	chr6-166587953-166588453	Mic1
308102	chr7	53916	138075331	138075831	2.87009	0.00926376	0.0338096	chr7-138075331-138075831	Mic1
308103	chr8	33452	87917267	87917767	2.7945	0.00926376	0.0275231	chr8-87917267-87917767	Mic1
308104	chr9	16063	70562979	70563479	2.5352	0.00926376	0.0193821	chr9-70562979-70563479	Mic1
308105	chr1	87877	247407232	247407732	2.64843	0.00927589	0.0324585	chr1-247407232-247407732	Mic1
308106	chr12	20803	53200857	53201357	2.43297	0.00927589	0.0407596	chr12-53200857-53201357	Mic1
308107	chr12	41447	108315443	108315943	2.64104	0.00927589	0.0279892	chr12-108315443-108315943	Mic1
308108	chr13	1397	22114912	22115412	3.00811	0.00927589	0.032376	chr13-22114912-22115412	Mic1
308109	chr13	25753	95213348	95213848	2.61648	0.00927589	0.0234347	chr13-95213348-95213848	Mic1
308110	chr13	27672	99046131	99046631	2.78297	0.00927589	0.0300572	chr13-99046131-99046631	Mic1
308111	chr14	21161	77407103	77407603	2.68612	0.00927589	0.0276179	chr14-77407103-77407603	Mic1
308112	chr16	17507	65739519	65740019	2.58196	0.00927589	0.0266516	chr16-65739519-65740019	Mic1
308113	chr18	2173	5466333	5466833	2.62123	0.00927589	0.02398	chr18-5466333-5466833	Mic1
308114	chr2	70040	197209682	197210182	3.17515	0.00927589	0.0494753	chr2-197209682-197210182	Mic1
308115	chr3	10268	23067969	23068469	2.57281	0.00927589	0.0265163	chr3-23067969-23068469	Mic1
308116	chr3	54274	143294147	143294647	2.54962	0.00927589	0.0355806	chr3-143294147-143294647	Mic1
308117	chr3	72639	193832141	193832641	3.22675	0.00927589	0.0483328	chr3-193832141-193832641	Mic1
308118	chr5	37108	100904727	100905227	2.78225	0.00927589	0.031496	chr5-100904727-100905227	Mic1
308119	chr6	39964	110750575	110751075	2.79256	0.00927589	0.0414779	chr6-110750575-110751075	Mic1
308120	chr7	44808	115410963	115411463	2.55621	0.00927589	0.0330623	chr7-115410963-115411463	Mic1
308121	chr9	1148	3398315	3398815	2.77579	0.00927589	0.0375255	chr9-3398315-3398815	Mic1
308122	chr9	37959	123329153	123329653	2.69882	0.00927589	0.040007	chr9-123329153-123329653	Mic1
308123	chr19	4181	7069102	7069602	0.832874	0.00927783	0.0672003	chr19-7069102-7069602	Mic1
308124	chr10	24817	69479338	69479838	2.47427	0.00929237	0.0745452	chr10-69479338-69479838	Mic1
308125	chr1	12364	26820646	26821146	2.5214	0.00929519	0.0374468	chr1-26820646-26821146	Mic1
308126	chr1	79162	225944844	225945344	2.61817	0.00929519	0.0293389	chr1-225944844-225945344	Mic1
308127	chr10	34074	92756137	92756637	2.19084	0.00929519	0.0187389	chr10-92756137-92756637	Mic1
308128	chr11	39693	96258207	96258707	2.08149	0.00929519	0.0265296	chr11-96258207-96258707	Mic1
308129	chr14	29953	99667781	99668281	2.32641	0.00929519	0.0432527	chr14-99667781-99668281	Mic1
308130	chr21	10141	39093237	39093737	2.55058	0.00929519	0.0343629	chr21-39093237-39093737	Mic1
308131	chr22	4043	26579175	26579675	3.61409	0.00929519	0.107802	chr22-26579175-26579675	Mic1
308132	chr3	16813	39265924	39266424	2.12667	0.00929519	0.0192201	chr3-39265924-39266424	Mic1
308133	chr3	16815	39266973	39267473	2.8551	0.00929519	0.035594	chr3-39266973-39267473	Mic1
308134	chr4	3754	6752423	6752923	2.58028	0.00929519	0.0245901	chr4-6752423-6752923	Mic1
308135	chr4	16247	38529620	38530120	2.39071	0.00929519	0.032836	chr4-38529620-38530120	Mic1
308136	chr5	21188	56639418	56639918	2.66292	0.00929519	0.0341871	chr5-56639418-56639918	Mic1
308137	chr5	29166	78548094	78548594	2.11535	0.00929519	0.0203472	chr5-78548094-78548594	Mic1
308138	chr7	41624	106957710	106958210	2.6207	0.00929519	0.0244325	chr7-106957710-106958210	Mic1
308139	chr1	6207	12597705	12598205	2.52968	0.00930333	0.0287878	chr1-12597705-12598205	Mic1
308140	chr1	62270	183807354	183807854	1.70558	0.00930333	0.0156835	chr1-183807354-183807854	Mic1
308141	chr1	71323	206947161	206947661	1.88868	0.00930333	0.0298456	chr1-206947161-206947661	Mic1
308142	chr10	45086	120789693	120790193	1.71899	0.00930333	0.0321692	chr10-120789693-120790193	Mic1
308143	chr11	54049	130094596	130095096	1.12353	0.00930333	0.0201933	chr11-130094596-130095096	Mic1
308144	chr12	42377	109952369	109952869	2.14776	0.00930333	0.0235939	chr12-109952369-109952869	Mic1
308145	chr13	213	19023652	19024152	2.24173	0.00930333	0.0381313	chr13-19023652-19024152	Mic1
308146	chr13	21468	79191078	79191578	2.23658	0.00930333	0.0234454	chr13-79191078-79191578	Mic1
308147	chr15	15847	66716196	66716696	1.83297	0.00930333	0.0242654	chr15-66716196-66716696	Mic1
308148	chr17	23896	70499038	70499538	2.11943	0.00930333	0.0223043	chr17-70499038-70499538	Mic1
308149	chr19	19967	54535326	54535826	2.20945	0.00930333	0.0293713	chr19-54535326-54535826	Mic1
308150	chr2	26390	68767344	68767844	1.82691	0.00930333	0.0268226	chr2-68767344-68767844	Mic1
308151	chr2	39987	112799225	112799725	2.28065	0.00930333	0.0236979	chr2-112799225-112799725	Mic1
308152	chr2	44649	126762096	126762596	2.18557	0.00930333	0.0243516	chr2-126762096-126762596	Mic1
308153	chr2	53613	151288655	151289155	1.98616	0.00930333	0.021281	chr2-151288655-151289155	Mic1
308154	chr20	11	237426	237926	1.90799	0.00930333	0.0273123	chr20-237426-237926	Mic1
308155	chr3	19373	46053714	46054214	2.0355	0.00930333	0.0316903	chr3-46053714-46054214	Mic1
308156	chr3	28061	66720916	66721416	2.36018	0.00930333	0.0182554	chr3-66720916-66721416	Mic1
308157	chr3	40714	109072667	109073167	2.02298	0.00930333	0.0249158	chr3-109072667-109073167	Mic1
308158	chr4	40379	112312528	112313028	1.45751	0.00930333	0.0185243	chr4-112312528-112313028	Mic1
308159	chr5	54575	146006375	146006875	1.7397	0.00930333	0.0274642	chr5-146006375-146006875	Mic1
308160	chr7	28925	73237215	73237715	2.04999	0.00930333	0.0280012	chr7-73237215-73237715	Mic1
308161	chr7	44997	116210271	116210771	2.45905	0.00930333	0.0290117	chr7-116210271-116210771	Mic1
308162	chr8	6034	17720933	17721433	2.10048	0.00930333	0.021522	chr8-17720933-17721433	Mic1
308163	chr9	10468	27599023	27599523	1.96008	0.00930333	0.0311727	chr9-27599023-27599523	Mic1
308164	chr9	14547	41347883	41348383	1.75074	0.00930333	0.0271224	chr9-41347883-41348383	Mic1
308165	chr9	34049	114898679	114899179	1.85831	0.00930333	0.0261031	chr9-114898679-114899179	Mic1
308166	chr7	39152	100673220	100673720	0.576872	0.00933133	0.0889069	chr7-100673220-100673720	Mic1
308167	chr15	18182	73683526	73684026	1.26377	0.0094083	0.0464394	chr15-73683526-73684026	Mic1
308168	chr6	55460	149318041	149318541	1.86436	0.00941715	0.0491058	chr6-149318041-149318541	Mic1
308169	chr20	13153	35771654	35772154	0.860637	0.00942539	0.106041	chr20-35771654-35772154	Mic1
308170	chr12	35883	94644009	94644509	1.76964	0.00943058	0.0461706	chr12-94644009-94644509	Mic1
308171	chr17	1591	3636730	3637230	1.91685	0.00946402	0.0476213	chr17-3636730-3637230	Mic1
308172	chr2	5242	11154939	11155439	0.565275	0.00957272	0.122074	chr2-11154939-11155439	Mic1
308173	chr4	19950	48341091	48341591	0.575113	0.0095877	0.143823	chr4-48341091-48341591	Mic1
308174	chr2	80825	227324965	227325465	1.0805	0.00965888	0.0620823	chr2-227324965-227325465	Mic1
308175	chr3	66967	179450714	179451214	1.81527	0.00966161	0.0579759	chr3-179450714-179451214	Mic1
308176	chr3	16793	39249582	39250082	1.94062	0.00971207	0.0576659	chr3-39249582-39250082	Mic1
308177	chr10	5842	13659215	13659715	1.76996	0.00982666	0.0489812	chr10-13659215-13659715	Mic1
308178	chr6	39987	110815268	110815768	0.734047	0.00984168	0.091005	chr6-110815268-110815768	Mic1
308179	chr6	26282	71287769	71288269	2.12553	0.00986375	0.0418449	chr6-71287769-71288269	Mic1
308180	chr12	11575	27244460	27244960	1.30048	0.00986919	0.0476278	chr12-27244460-27244960	Mic1
308181	chr12	11070	26124777	26125277	1.45077	0.00991266	0.133327	chr12-26124777-26125277	Mic1
308182	chr3	21477	50568889	50569389	1.0681	0.00991606	0.060282	chr3-50568889-50569389	Mic1
308183	chr16	24965	84599655	84600155	1.82882	0.00996495	0.0470093	chr16-84599655-84600155	Mic1
308184	chr18	3563	8704264	8704764	1.80504	0.00996495	0.0525702	chr18-8704264-8704764	Mic1
308185	chr3	63713	170358092	170358592	1.37621	0.00997475	0.0539808	chr3-170358092-170358592	Mic1
308186	chr1	3900	7856308	7856808	4.40177	0.00998971	0.041867	chr1-7856308-7856808	Mic1
308187	chr1	4489	9179689	9180189	4.55341	0.00998971	0.0467375	chr1-9179689-9180189	Mic1
308188	chr1	7993	17065631	17066131	3.48472	0.00998971	0.0211943	chr1-17065631-17066131	Mic1
308189	chr1	8067	17149176	17149676	4.286	0.00998971	0.0384784	chr1-17149176-17149676	Mic1
308190	chr1	8443	18042972	18043472	4.0261	0.00998971	0.0317924	chr1-18042972-18043472	Mic1
308191	chr1	9363	20178954	20179454	3.59885	0.00998971	0.0231103	chr1-20178954-20179454	Mic1
308192	chr1	10544	22654121	22654621	3.80968	0.00998971	0.027074	chr1-22654121-22654621	Mic1
308193	chr1	11304	24535130	24535630	3.76092	0.00998971	0.0261051	chr1-24535130-24535630	Mic1
308194	chr1	13409	29282990	29283490	4.49688	0.00998971	0.044862	chr1-29282990-29283490	Mic1
308195	chr1	15228	33237525	33238025	4.32211	0.00998971	0.0395063	chr1-33237525-33238025	Mic1
308196	chr1	16030	35452148	35452648	3.96551	0.00998971	0.0303993	chr1-35452148-35452648	Mic1
308197	chr1	19157	42797953	42798453	3.79473	0.00998971	0.0267734	chr1-42797953-42798453	Mic1
308198	chr1	19249	43058457	43058957	4.5878	0.00998971	0.0479153	chr1-43058457-43058957	Mic1
308199	chr1	20603	46070351	46070851	4.16909	0.00998971	0.0353213	chr1-46070351-46070851	Mic1
308200	chr1	21811	50095649	50096149	3.52857	0.00998971	0.0219127	chr1-50095649-50096149	Mic1
308201	chr1	24175	56472805	56473305	3.94991	0.00998971	0.03005	chr1-56472805-56473305	Mic1
308202	chr1	42851	109989880	109990380	3.72834	0.00998971	0.0254757	chr1-109989880-109990380	Mic1
308203	chr1	44918	114355164	114355664	4.68334	0.00998971	0.0513381	chr1-114355164-114355664	Mic1
308204	chr1	48211	150273324	150273824	4.91026	0.00998971	0.060437	chr1-150273324-150273824	Mic1
308205	chr1	48782	151661662	151662162	4.31914	0.00998971	0.0394208	chr1-151661662-151662162	Mic1
308206	chr1	48942	152038198	152038698	3.65049	0.00998971	0.0240284	chr1-152038198-152038698	Mic1
308207	chr1	55908	168054080	168054580	3.90654	0.00998971	0.0290985	chr1-168054080-168054580	Mic1
308208	chr1	57655	172643469	172643969	3.77913	0.00998971	0.0264632	chr1-172643469-172643969	Mic1
308209	chr1	61517	182147036	182147536	3.80273	0.00998971	0.0269339	chr1-182147036-182147536	Mic1
308210	chr1	62897	184823408	184823908	4.43074	0.00998971	0.0427585	chr1-184823408-184823908	Mic1
308211	chr1	63236	185693952	185694452	4.03791	0.00998971	0.0320707	chr1-185693952-185694452	Mic1
308212	chr1	64307	191174211	191174711	4.00232	0.00998971	0.0312385	chr1-191174211-191174711	Mic1
308213	chr1	72321	209399477	209399977	4.28545	0.00998971	0.038463	chr1-209399477-209399977	Mic1
308214	chr1	72470	209649245	209649745	3.73496	0.00998971	0.0256025	chr1-209649245-209649745	Mic1
308215	chr1	73999	212685382	212685882	4.53873	0.00998971	0.0462433	chr1-212685382-212685882	Mic1
308216	chr1	76461	219088895	219089395	2.97737	0.00998971	0.0142942	chr1-219088895-219089395	Mic1
308217	chr1	77891	222817393	222817893	3.72477	0.00998971	0.0254076	chr1-222817393-222817893	Mic1
308218	chr1	81131	230212996	230213496	3.95061	0.00998971	0.0300655	chr1-230212996-230213496	Mic1
308219	chr1	83136	234707539	234708039	4.05499	0.00998971	0.0324773	chr1-234707539-234708039	Mic1
308220	chr1	84692	239025271	239025771	3.56391	0.00998971	0.0225077	chr1-239025271-239025771	Mic1
308221	chr10	3338	7517339	7517839	3.68392	0.00998971	0.0246404	chr10-7517339-7517839	Mic1
308222	chr10	11273	26482082	26482582	3.90806	0.00998971	0.0291313	chr10-26482082-26482582	Mic1
308223	chr10	13273	31876929	31877429	4.10682	0.00998971	0.0337415	chr10-31876929-31877429	Mic1
308224	chr10	13311	31961762	31962262	3.39837	0.00998971	0.0198423	chr10-31961762-31962262	Mic1
308225	chr10	13809	33566399	33566899	4.5426	0.00998971	0.0463733	chr10-33566399-33566899	Mic1
308226	chr10	22700	62618853	62619353	3.99587	0.00998971	0.0310898	chr10-62618853-62619353	Mic1
308227	chr10	22947	63256352	63256852	3.95155	0.00998971	0.0300865	chr10-63256352-63256852	Mic1
308228	chr10	29935	80499326	80499826	3.67619	0.00998971	0.0244976	chr10-80499326-80499826	Mic1
308229	chr10	34012	92486635	92487135	3.42891	0.00998971	0.0203112	chr10-92486635-92487135	Mic1
308230	chr10	37370	101071286	101071786	4.24037	0.00998971	0.0372156	chr10-101071286-101071786	Mic1
308231	chr10	40081	106799693	106800193	4.07818	0.00998971	0.0330375	chr10-106799693-106800193	Mic1
308232	chr10	42545	114000421	114000921	3.78551	0.00998971	0.0265897	chr10-114000421-114000921	Mic1
308233	chr10	43787	116952760	116953260	3.74162	0.00998971	0.0257306	chr10-116952760-116953260	Mic1
308234	chr11	3753	7483238	7483738	3.99143	0.00998971	0.030988	chr11-7483238-7483738	Mic1
308235	chr11	5292	10612180	10612680	3.87828	0.00998971	0.0284937	chr11-10612180-10612680	Mic1
308236	chr11	7585	14636131	14636631	3.63237	0.00998971	0.0237025	chr11-14636131-14636631	Mic1
308237	chr11	8241	16795103	16795603	3.84051	0.00998971	0.0277038	chr11-16795103-16795603	Mic1
308238	chr11	15135	33912231	33912731	3.95801	0.00998971	0.0302307	chr11-33912231-33912731	Mic1
308239	chr11	19306	44956384	44956884	3.82141	0.00998971	0.0273119	chr11-44956384-44956884	Mic1
308240	chr11	19307	44956962	44957462	3.7045	0.00998971	0.0250242	chr11-44956962-44957462	Mic1
308241	chr11	27754	67268190	67268690	3.61508	0.00998971	0.0233953	chr11-67268190-67268690	Mic1
308242	chr11	28016	67647429	67647929	3.65176	0.00998971	0.0240514	chr11-67647429-67647929	Mic1
308243	chr11	28729	69381389	69381889	3.32637	0.00998971	0.0187751	chr11-69381389-69381889	Mic1
308244	chr11	30082	72584309	72584809	4.12622	0.00998971	0.0342264	chr11-72584309-72584809	Mic1
308245	chr11	30411	73085217	73085717	4.12164	0.00998971	0.0341112	chr11-73085217-73085717	Mic1
308246	chr11	30880	74014798	74015298	4.41707	0.00998971	0.0423357	chr11-74014798-74015298	Mic1
308247	chr11	31745	75892282	75892782	3.95729	0.00998971	0.0302147	chr11-75892282-75892782	Mic1
308248	chr11	32901	78560719	78561219	3.59583	0.00998971	0.0230576	chr11-78560719-78561219	Mic1
308249	chr11	48373	118318463	118318963	3.61614	0.00998971	0.023414	chr11-118318463-118318963	Mic1
308250	chr11	51523	124605735	124606235	3.79068	0.00998971	0.0266925	chr11-124605735-124606235	Mic1
308251	chr11	53563	128692973	128693473	4.11556	0.00998971	0.0339591	chr11-128692973-128693473	Mic1
308252	chr11	56546	134582127	134582627	4.78013	0.00998971	0.0550448	chr11-134582127-134582627	Mic1
308253	chr12	2058	4133227	4133727	3.31888	0.00998971	0.0186672	chr12-4133227-4133727	Mic1
308254	chr12	2499	5053624	5054124	3.90876	0.00998971	0.0291465	chr12-5053624-5054124	Mic1
308255	chr12	3191	6790462	6790962	3.45718	0.00998971	0.0207543	chr12-6790462-6790962	Mic1
308256	chr12	3379	7099268	7099768	4.18497	0.00998971	0.0357353	chr12-7099268-7099768	Mic1
308257	chr12	13226	31300562	31301062	4.08246	0.00998971	0.0331416	chr12-31300562-31301062	Mic1
308258	chr12	18770	49104292	49104792	3.86922	0.00998971	0.0283022	chr12-49104292-49104792	Mic1
308259	chr12	27016	70317276	70317776	4.21362	0.00998971	0.0364938	chr12-70317276-70317776	Mic1
308260	chr12	31981	83342548	83343048	3.68353	0.00998971	0.0246331	chr12-83342548-83343048	Mic1
308261	chr12	33530	89333832	89334332	4.13983	0.00998971	0.0345704	chr12-89333832-89334332	Mic1
308262	chr12	41634	108635560	108636060	3.80752	0.00998971	0.0270303	chr12-108635560-108636060	Mic1
308263	chr12	43273	111887884	111888384	3.65217	0.00998971	0.0240587	chr12-111887884-111888384	Mic1
308264	chr12	44287	113935409	113935909	3.70988	0.00998971	0.0251254	chr12-113935409-113935909	Mic1
308265	chr12	44574	115573002	115573502	3.41371	0.00998971	0.0200767	chr12-115573002-115573502	Mic1
308266	chr12	46082	119673597	119674097	3.99178	0.00998971	0.030996	chr12-119673597-119674097	Mic1
308267	chr12	51675	132438887	132439387	3.17723	0.00998971	0.016727	chr12-132438887-132439387	Mic1
308268	chr13	3844	28040970	28041470	3.81707	0.00998971	0.0272237	chr13-28040970-28041470	Mic1
308269	chr13	6309	33758230	33758730	4.03232	0.00998971	0.0319386	chr13-33758230-33758730	Mic1
308270	chr13	6848	35356555	35357055	4.3865	0.00998971	0.0414043	chr13-35356555-35357055	Mic1
308271	chr13	9855	42562047	42562547	3.82482	0.00998971	0.0273816	chr13-42562047-42562547	Mic1
308272	chr13	9968	42992518	42993018	3.57116	0.00998971	0.0226315	chr13-42992518-42993018	Mic1
308273	chr13	12462	48221362	48221862	3.53082	0.00998971	0.0219501	chr13-48221362-48221862	Mic1
308274	chr13	27773	99293146	99293646	3.8388	0.00998971	0.0276684	chr13-99293146-99293646	Mic1
308275	chr13	30217	106493428	106493928	1.48866	0.00998971	0.0546965	chr13-106493428-106493928	Mic1
308276	chr14	10175	50677356	50677856	3.54705	0.00998971	0.022222	chr14-50677356-50677856	Mic1
308277	chr14	10335	50926698	50927198	3.3909	0.00998971	0.019729	chr14-50926698-50927198	Mic1
308278	chr14	11098	52697103	52697603	4.2232	0.00998971	0.0367508	chr14-52697103-52697603	Mic1
308279	chr14	13611	59425532	59426032	4.12514	0.00998971	0.0341992	chr14-59425532-59426032	Mic1
308280	chr14	19177	73245827	73246327	4.39656	0.00998971	0.0417085	chr14-73245827-73246327	Mic1
308281	chr14	20741	76908683	76909183	4.17219	0.00998971	0.0354019	chr14-76908683-76909183	Mic1
308282	chr14	24346	87174644	87175144	4.06493	0.00998971	0.0327164	chr14-87174644-87175144	Mic1
308283	chr14	25528	89767677	89768177	3.9212	0.00998971	0.0294168	chr14-89767677-89768177	Mic1
308284	chr14	26774	92414593	92415093	4.02794	0.00998971	0.0318356	chr14-92414593-92415093	Mic1
308285	chr14	29489	99036444	99036944	4.17003	0.00998971	0.0353458	chr14-99036444-99036944	Mic1
308286	chr14	32795	104660608	104661108	4.49659	0.00998971	0.0448523	chr14-104660608-104661108	Mic1
308287	chr14	33137	105064617	105065117	3.86989	0.00998971	0.0283165	chr14-105064617-105065117	Mic1
308288	chr15	6112	40097870	40098370	4.23104	0.00998971	0.0369625	chr15-40097870-40098370	Mic1
308289	chr15	11339	54841610	54842110	3.9209	0.00998971	0.0294103	chr15-54841610-54842110	Mic1
308290	chr15	16290	68031319	68031819	3.79884	0.00998971	0.0268558	chr15-68031319-68031819	Mic1
308291	chr15	20280	78082221	78082721	4.02609	0.00998971	0.0317921	chr15-78082221-78082721	Mic1
308292	chr15	22769	84724952	84725452	4.03155	0.00998971	0.0319205	chr15-84724952-84725452	Mic1
308293	chr15	23089	85404083	85404583	4.12082	0.00998971	0.0340907	chr15-85404083-85404583	Mic1
308294	chr15	23126	85570331	85570831	3.63587	0.00998971	0.0237651	chr15-85570331-85570831	Mic1
308295	chr15	25541	90885221	90885721	3.7189	0.00998971	0.0252961	chr15-90885221-90885721	Mic1
308296	chr15	27169	94580288	94580788	3.7237	0.00998971	0.0253872	chr15-94580288-94580788	Mic1
308297	chr15	27580	96586882	96587382	4.35559	0.00998971	0.0404825	chr15-96586882-96587382	Mic1
308298	chr16	4887	10847327	10847827	3.56763	0.00998971	0.0225711	chr16-10847327-10847827	Mic1
308299	chr16	6576	16075883	16076383	3.60861	0.00998971	0.0232813	chr16-16075883-16076383	Mic1
308300	chr16	7190	19497144	19497644	3.534	0.00998971	0.0220031	chr16-19497144-19497644	Mic1
308301	chr16	10498	30166171	30166671	3.90784	0.00998971	0.0291266	chr16-30166171-30166671	Mic1
308302	chr16	10653	30604426	30604926	3.54594	0.00998971	0.0222033	chr16-30604426-30604926	Mic1
308303	chr16	13110	50887409	50887909	4.16561	0.00998971	0.0352314	chr16-50887409-50887909	Mic1
308304	chr16	14116	54929049	54929549	0.910739	0.00998971	0.104663	chr16-54929049-54929549	Mic1
308305	chr16	19039	68296607	68297107	3.84225	0.00998971	0.0277395	chr16-68296607-68297107	Mic1
308306	chr16	19599	69539382	69539882	3.72259	0.00998971	0.0253663	chr16-69539382-69539882	Mic1
308307	chr16	25706	85571646	85572146	4.08919	0.00998971	0.0333064	chr16-85571646-85572146	Mic1
308308	chr16	26767	87926120	87926620	4.02676	0.00998971	0.0318079	chr16-87926120-87926620	Mic1
308309	chr17	502	1206318	1206818	4.27106	0.00998971	0.0380606	chr17-1206318-1206818	Mic1
308310	chr17	518	1230095	1230595	3.90328	0.00998971	0.0290281	chr17-1230095-1230595	Mic1
308311	chr17	1472	3065115	3065615	3.40352	0.00998971	0.0199206	chr17-3065115-3065615	Mic1
308312	chr17	1494	3447578	3448078	3.79452	0.00998971	0.0267692	chr17-3447578-3448078	Mic1
308313	chr17	2872	7014815	7015315	1.00295	0.00998971	0.0483865	chr17-7014815-7015315	Mic1
308314	chr17	2930	7131823	7132323	4.37609	0.00998971	0.0410916	chr17-7131823-7132323	Mic1
308315	chr17	5276	13917581	13918081	4.03746	0.00998971	0.0320602	chr17-13917581-13918081	Mic1
308316	chr17	7501	19544843	19545343	3.95299	0.00998971	0.0301185	chr17-19544843-19545343	Mic1
308317	chr17	8444	27217482	27217982	4.15733	0.00998971	0.0350178	chr17-27217482-27217982	Mic1
308318	chr17	10130	30949521	30950021	3.93167	0.00998971	0.0296463	chr17-30949521-30950021	Mic1
308319	chr17	12997	39098665	39099165	4.20647	0.00998971	0.0363032	chr17-39098665-39099165	Mic1
308320	chr17	14198	42135635	42136135	3.70988	0.00998971	0.0251254	chr17-42135635-42136135	Mic1
308321	chr17	16054	46179296	46179796	3.84801	0.00998971	0.0278588	chr17-46179296-46179796	Mic1
308322	chr17	20742	60864283	60864783	3.83603	0.00998971	0.0276113	chr17-60864283-60864783	Mic1
308323	chr17	21038	62611850	62612350	3.18271	0.00998971	0.0167986	chr17-62611850-62612350	Mic1
308324	chr17	21846	64326541	64327041	3.79486	0.00998971	0.026776	chr17-64326541-64327041	Mic1
308325	chr17	23500	68832383	68832883	4.27886	0.00998971	0.038278	chr17-68832383-68832883	Mic1
308326	chr17	25692	74603050	74603550	3.35124	0.00998971	0.0191378	chr17-74603050-74603550	Mic1
308327	chr17	28520	78827009	78827509	3.76011	0.00998971	0.0260893	chr17-78827009-78827509	Mic1
308328	chr17	31040	82215003	82215503	3.9679	0.00998971	0.0304531	chr17-82215003-82215503	Mic1
308329	chr18	293	845036	845536	4.29901	0.00998971	0.0388457	chr18-845036-845536	Mic1
308330	chr18	2103	5310053	5310553	4.02039	0.00998971	0.0316585	chr18-5310053-5310553	Mic1
308331	chr18	3502	8604505	8605005	3.66791	0.00998971	0.0243454	chr18-8604505-8605005	Mic1
308332	chr18	4123	9826677	9827177	3.64493	0.00998971	0.0239278	chr18-9826677-9827177	Mic1
308333	chr18	5091	12034711	12035211	3.66768	0.00998971	0.0243413	chr18-12034711-12035211	Mic1
308334	chr18	15504	42706528	42707028	4.52638	0.00998971	0.0458315	chr18-42706528-42707028	Mic1
308335	chr18	19115	49733562	49734062	3.81922	0.00998971	0.0272675	chr18-49733562-49734062	Mic1
308336	chr18	27696	70277317	70277817	3.81178	0.00998971	0.0271164	chr18-70277317-70277817	Mic1
308337	chr18	31450	78611829	78612329	4.30689	0.00998971	0.0390697	chr18-78611829-78612329	Mic1
308338	chr18	31470	78665422	78665922	3.46817	0.00998971	0.0209289	chr18-78665422-78665922	Mic1
308339	chr19	1562	2290131	2290631	3.86675	0.00998971	0.0282502	chr19-2290131-2290631	Mic1
308340	chr19	4108	6671941	6672441	3.22062	0.00998971	0.0173012	chr19-6671941-6672441	Mic1
308341	chr19	4940	8670443	8670943	3.77415	0.00998971	0.0263647	chr19-8670443-8670943	Mic1
308342	chr19	4942	8694034	8694534	4.06531	0.00998971	0.0327255	chr19-8694034-8694534	Mic1
308343	chr19	5943	11383297	11383797	3.60508	0.00998971	0.0232193	chr19-11383297-11383797	Mic1
308344	chr19	7205	14356261	14356761	4.24922	0.00998971	0.0374574	chr19-14356261-14356761	Mic1
308345	chr19	12759	35217255	35217755	3.72168	0.00998971	0.0253488	chr19-35217255-35217755	Mic1
308346	chr19	12895	35436570	35437070	3.63671	0.00998971	0.0237802	chr19-35436570-35437070	Mic1
308347	chr19	14403	39555834	39556334	4.18865	0.00998971	0.0358319	chr19-39555834-39556334	Mic1
308348	chr19	15077	41554805	41555305	4.0967	0.00998971	0.033491	chr19-41554805-41555305	Mic1
308349	chr19	15089	41626848	41627348	4.00221	0.00998971	0.031236	chr19-41626848-41627348	Mic1
308350	chr19	19259	51463359	51463859	3.53725	0.00998971	0.0220575	chr19-51463359-51463859	Mic1
308351	chr2	3347	8193604	8194104	3.91693	0.00998971	0.0293239	chr2-8193604-8194104	Mic1
308352	chr2	3593	8584320	8584820	3.46967	0.00998971	0.0209529	chr2-8584320-8584820	Mic1
308353	chr2	15786	37895099	37895599	3.73607	0.00998971	0.0256238	chr2-37895099-37895599	Mic1
308354	chr2	16093	38613070	38613570	3.67181	0.00998971	0.0244169	chr2-38613070-38613570	Mic1
308355	chr2	26759	69582629	69583129	3.41508	0.00998971	0.0200977	chr2-69582629-69583129	Mic1
308356	chr2	29341	76007688	76008188	3.45417	0.00998971	0.0207068	chr2-76007688-76008188	Mic1
308357	chr2	33554	95734903	95735403	3.61815	0.00998971	0.0234495	chr2-95734903-95735403	Mic1
308358	chr2	35045	99792979	99793479	4.37007	0.00998971	0.0409118	chr2-99792979-99793479	Mic1
308359	chr2	42216	120177161	120177661	3.87375	0.00998971	0.0283979	chr2-120177161-120177661	Mic1
308360	chr2	46063	129667640	129668140	3.48419	0.00998971	0.0211859	chr2-129667640-129668140	Mic1
308361	chr2	51667	145638625	145639125	4.20425	0.00998971	0.0362442	chr2-145638625-145639125	Mic1
308362	chr2	51713	145771450	145771950	4.24359	0.00998971	0.0373035	chr2-145771450-145771950	Mic1
308363	chr2	51818	146395050	146395550	4.28699	0.00998971	0.0385063	chr2-146395050-146395550	Mic1
308364	chr2	57274	160406814	160407314	1.61298	0.00998971	0.0918394	chr2-160406814-160407314	Mic1
308365	chr2	62110	174038426	174038926	3.71071	0.00998971	0.0251411	chr2-174038426-174038926	Mic1
308366	chr2	73311	206408596	206409096	3.65852	0.00998971	0.024174	chr2-206408596-206409096	Mic1
308367	chr2	73810	207499001	207499501	3.71536	0.00998971	0.025229	chr2-207499001-207499501	Mic1
308368	chr2	79297	222744388	222744888	3.79369	0.00998971	0.0267526	chr2-222744388-222744888	Mic1
308369	chr2	81487	229287791	229288291	3.86233	0.00998971	0.0281575	chr2-229287791-229288291	Mic1
308370	chr2	83905	234444939	234445439	4.159	0.00998971	0.0350608	chr2-234444939-234445439	Mic1
308371	chr2	85084	236835996	236836496	3.9285	0.00998971	0.0295766	chr2-236835996-236836496	Mic1
308372	chr2	85098	236866526	236867026	3.86646	0.00998971	0.0282442	chr2-236866526-236867026	Mic1
308373	chr20	2487	5603255	5603755	3.72833	0.00998971	0.0254757	chr20-5603255-5603755	Mic1
308374	chr20	4584	10662949	10663449	3.92095	0.00998971	0.0294114	chr20-10662949-10663449	Mic1
308375	chr20	10245	24969042	24969542	4.64333	0.00998971	0.0498771	chr20-24969042-24969542	Mic1
308376	chr20	14891	39338956	39339456	4.12898	0.00998971	0.034296	chr20-39338956-39339456	Mic1
308377	chr20	19447	50340040	50340540	3.74586	0.00998971	0.0258125	chr20-50340040-50340540	Mic1
308378	chr20	20782	53696761	53697261	4.12759	0.00998971	0.034261	chr20-53696761-53697261	Mic1
308379	chr20	21386	56483941	56484441	3.65073	0.00998971	0.0240327	chr20-56483941-56484441	Mic1
308380	chr20	22410	59071159	59071659	4.27114	0.00998971	0.0380627	chr20-59071159-59071659	Mic1
308381	chr21	1028	14737902	14738402	4.25781	0.00998971	0.0376936	chr21-14737902-14738402	Mic1
308382	chr22	295	17496729	17497229	3.79609	0.00998971	0.0268006	chr22-17496729-17497229	Mic1
308383	chr22	5080	29382541	29383041	3.4325	0.00998971	0.0203671	chr22-29382541-29383041	Mic1
308384	chr22	5285	29797278	29797778	4.19624	0.00998971	0.0360319	chr22-29797278-29797778	Mic1
308385	chr22	5437	30282495	30282995	3.29949	0.00998971	0.0183901	chr22-30282495-30282995	Mic1
308386	chr22	9552	39097169	39097669	3.78949	0.00998971	0.0266689	chr22-39097169-39097669	Mic1
308387	chr22	11076	41983341	41983841	3.94157	0.00998971	0.0298647	chr22-41983341-41983841	Mic1
308388	chr3	1715	4751689	4752189	4.44804	0.00998971	0.0432995	chr3-4751689-4752189	Mic1
308389	chr3	4676	11140322	11140822	4.14516	0.00998971	0.0347061	chr3-11140322-11140822	Mic1
308390	chr3	13142	30474389	30474889	4.0981	0.00998971	0.0335257	chr3-30474389-30474889	Mic1
308391	chr3	17521	41116864	41117364	3.5804	0.00998971	0.0227902	chr3-41116864-41117364	Mic1
308392	chr3	17962	42487074	42487574	4.03071	0.00998971	0.0319006	chr3-42487074-42487574	Mic1
308393	chr3	18969	45064935	45065435	4.3417	0.00998971	0.0400747	chr3-45064935-45065435	Mic1
308394	chr3	19469	46361796	46362296	3.64709	0.00998971	0.0239668	chr3-46361796-46362296	Mic1
308395	chr3	19484	46405806	46406306	3.84676	0.00998971	0.0278329	chr3-46405806-46406306	Mic1
308396	chr3	19829	47225610	47226110	3.38663	0.00998971	0.0196646	chr3-47225610-47226110	Mic1
308397	chr3	28041	66638700	66639200	3.98518	0.00998971	0.030845	chr3-66638700-66639200	Mic1
308398	chr3	28316	67655852	67656352	3.8416	0.00998971	0.0277262	chr3-67655852-67656352	Mic1
308399	chr3	30207	72100154	72100654	3.80593	0.00998971	0.0269982	chr3-72100154-72100654	Mic1
308400	chr3	38189	101899196	101899696	3.46087	0.00998971	0.0208129	chr3-101899196-101899696	Mic1
308401	chr3	38204	101940541	101941041	4.12169	0.00998971	0.0341127	chr3-101940541-101941041	Mic1
308402	chr3	39251	105686229	105686729	4.3498	0.00998971	0.040312	chr3-105686229-105686729	Mic1
308403	chr3	41854	112117617	112118117	4.04389	0.00998971	0.0322125	chr3-112117617-112118117	Mic1
308404	chr3	44815	120407998	120408498	3.50075	0.00998971	0.0214545	chr3-120407998-120408498	Mic1
308405	chr3	44948	120678173	120678673	1.54892	0.00998971	0.0667749	chr3-120678173-120678673	Mic1
308406	chr3	47117	125931302	125931802	3.65176	0.00998971	0.0240512	chr3-125931302-125931802	Mic1
308407	chr3	48189	127836426	127836926	3.91669	0.00998971	0.0293186	chr3-127836426-127836926	Mic1
308408	chr3	49259	130095974	130096474	3.91681	0.00998971	0.0293212	chr3-130095974-130096474	Mic1
308409	chr3	51869	136856580	136857080	4.27492	0.00998971	0.0381681	chr3-136856580-136857080	Mic1
308410	chr3	63633	170128586	170129086	4.13279	0.00998971	0.034392	chr3-170128586-170129086	Mic1
308411	chr3	69375	185561264	185561764	4.59479	0.00998971	0.0481581	chr3-185561264-185561764	Mic1
308412	chr4	3277	6257450	6257950	4.36047	0.00998971	0.0406269	chr4-6257450-6257950	Mic1
308413	chr4	6717	11472722	11473222	3.80676	0.00998971	0.027015	chr4-11472722-11473222	Mic1
308414	chr4	7799	14767154	14767654	4.31293	0.00998971	0.0392426	chr4-14767154-14767654	Mic1
308415	chr4	12829	25985258	25985758	4.18333	0.00998971	0.0356925	chr4-25985258-25985758	Mic1
308416	chr4	13205	26873339	26873839	4.06582	0.00998971	0.0327377	chr4-26873339-26873839	Mic1
308417	chr4	16522	39048344	39048844	3.92916	0.00998971	0.0295911	chr4-39048344-39048844	Mic1
308418	chr4	23583	62395243	62395743	3.72177	0.00998971	0.0253506	chr4-62395243-62395743	Mic1
308419	chr4	32381	87983592	87984092	3.66228	0.00998971	0.0242425	chr4-87983592-87984092	Mic1
308420	chr4	34171	94345199	94345699	3.63936	0.00998971	0.0238276	chr4-94345199-94345699	Mic1
308421	chr4	43263	121168446	121168946	3.50358	0.00998971	0.0215006	chr4-121168446-121168946	Mic1
308422	chr4	45769	128930848	128931348	4.0087	0.00998971	0.0313863	chr4-128930848-128931348	Mic1
308423	chr4	46067	129950108	129950608	4.01082	0.00998971	0.0314355	chr4-129950108-129950608	Mic1
308424	chr4	53465	152771674	152772174	3.88231	0.00998971	0.0285793	chr4-152771674-152772174	Mic1
308425	chr4	54097	153877814	153878314	4.15027	0.00998971	0.0348366	chr4-153877814-153878314	Mic1
308426	chr5	889	1490318	1490818	3.83572	0.00998971	0.027605	chr5-1490318-1490818	Mic1
308427	chr5	8599	16933994	16934494	4.68586	0.00998971	0.0514314	chr5-16933994-16934494	Mic1
308428	chr5	9241	18159203	18159703	4.24058	0.00998971	0.0372214	chr5-18159203-18159703	Mic1
308429	chr5	14846	35698007	35698507	3.97691	0.00998971	0.030657	chr5-35698007-35698507	Mic1
308430	chr5	20968	56157216	56157716	3.74394	0.00998971	0.0257753	chr5-56157216-56157716	Mic1
308431	chr5	30693	81909625	81910125	4.13152	0.00998971	0.0343599	chr5-81909625-81910125	Mic1
308432	chr5	42283	115289058	115289558	3.9168	0.00998971	0.0293209	chr5-115289058-115289558	Mic1
308433	chr5	47906	131488509	131489009	4.07582	0.00998971	0.0329799	chr5-131488509-131489009	Mic1
308434	chr5	47919	131504766	131505266	3.7392	0.00998971	0.0256839	chr5-131504766-131505266	Mic1
308435	chr5	56228	150064449	150064949	4.21332	0.00998971	0.0364857	chr5-150064449-150064949	Mic1
308436	chr5	59780	157857683	157858183	3.69378	0.00998971	0.0248235	chr5-157857683-157858183	Mic1
308437	chr5	64825	170361400	170361900	4.02551	0.00998971	0.0317785	chr5-170361400-170361900	Mic1
308438	chr5	69040	179869084	179869584	3.16332	0.00998971	0.0165466	chr5-179869084-179869584	Mic1
308439	chr6	1941	4903556	4904056	5.76345	0.00998971	0.110855	chr6-4903556-4904056	Mic1
308440	chr6	4045	10536204	10536704	4.08055	0.00998971	0.0330951	chr6-10536204-10536704	Mic1
308441	chr6	9125	22029212	22029712	3.67496	0.00998971	0.0244749	chr6-22029212-22029712	Mic1
308442	chr6	10103	25035953	25036453	4.92138	0.00998971	0.0609208	chr6-25035953-25036453	Mic1
308443	chr6	11012	27865976	27866476	4.21707	0.00998971	0.0365862	chr6-27865976-27866476	Mic1
308444	chr6	11697	30500734	30501234	4.07093	0.00998971	0.0328614	chr6-30500734-30501234	Mic1
308445	chr6	13881	35417709	35418209	3.38377	0.00998971	0.0196216	chr6-35417709-35418209	Mic1
308446	chr6	18315	44989389	44989889	3.81888	0.00998971	0.0272604	chr6-44989389-44989889	Mic1
308447	chr6	19389	47461202	47461702	4.1021	0.00998971	0.0336245	chr6-47461202-47461702	Mic1
308448	chr6	22323	55034713	55035213	4.17813	0.00998971	0.0355566	chr6-55034713-55035213	Mic1
308449	chr6	26314	71347691	71348191	3.38403	0.00998971	0.0196255	chr6-71347691-71348191	Mic1
308450	chr6	38443	107459432	107459932	0.874317	0.00998971	0.126394	chr6-107459432-107459932	Mic1
308451	chr6	39992	110820905	110821405	3.62865	0.00998971	0.023636	chr6-110820905-110821405	Mic1
308452	chr6	43259	119459636	119460136	4.36477	0.00998971	0.0407542	chr6-119459636-119460136	Mic1
308453	chr6	47739	131103836	131104336	3.94932	0.00998971	0.0300369	chr6-131103836-131104336	Mic1
308454	chr6	51515	139533572	139534072	4.0815	0.00998971	0.0331182	chr6-139533572-139534072	Mic1
308455	chr6	54071	146341431	146341931	3.86377	0.00998971	0.0281877	chr6-146341431-146341931	Mic1
308456	chr6	56209	150894848	150895348	3.4972	0.00998971	0.0213967	chr6-150894848-150895348	Mic1
308457	chr6	61934	163698065	163698565	3.68719	0.00998971	0.0247009	chr6-163698065-163698565	Mic1
308458	chr6	63382	167157822	167158322	4.0219	0.00998971	0.0316938	chr6-167157822-167158322	Mic1
308459	chr7	2174	3218365	3218865	3.62568	0.00998971	0.0235831	chr7-3218365-3218865	Mic1
308460	chr7	4229	7668630	7669130	3.8317	0.00998971	0.0275224	chr7-7668630-7669130	Mic1
308461	chr7	11540	26864477	26864977	0.753599	0.00998971	0.111627	chr7-26864477-26864977	Mic1
308462	chr7	16816	37390060	37390560	3.98497	0.00998971	0.0308402	chr7-37390060-37390560	Mic1
308463	chr7	30088	75924826	75925326	4.22136	0.00998971	0.0367013	chr7-75924826-75925326	Mic1
308464	chr7	39326	101124487	101124987	3.78197	0.00998971	0.0265193	chr7-101124487-101124987	Mic1
308465	chr7	54402	139532513	139533013	4.48554	0.00998971	0.0444943	chr7-139532513-139533013	Mic1
308466	chr7	60883	157352369	157352869	4.16475	0.00998971	0.0352091	chr7-157352369-157352869	Mic1
308467	chr8	2313	6324424	6324924	4.04454	0.00998971	0.032228	chr8-6324424-6324924	Mic1
308468	chr8	4231	11491956	11492456	3.64192	0.00998971	0.0238736	chr8-11491956-11492456	Mic1
308469	chr8	8962	24367263	24367763	4.0269	0.00998971	0.031811	chr8-24367263-24367763	Mic1
308470	chr8	11705	30720018	30720518	4.35715	0.00998971	0.0405286	chr8-30720018-30720518	Mic1
308471	chr8	13128	34840504	34841004	3.83314	0.00998971	0.0275519	chr8-34840504-34841004	Mic1
308472	chr8	16441	42284500	42285000	4.30534	0.00998971	0.0390257	chr8-42284500-42285000	Mic1
308473	chr8	21274	55939318	55939818	3.78785	0.00998971	0.0266361	chr8-55939318-55939818	Mic1
308474	chr8	22921	59327526	59328026	3.7338	0.00998971	0.0255803	chr8-59327526-59328026	Mic1
308475	chr8	54262	139103982	139104482	4.0475	0.00998971	0.0322986	chr8-139103982-139104482	Mic1
308476	chr9	45	296850	297350	3.57674	0.00998971	0.0227272	chr9-296850-297350	Mic1
308477	chr9	5979	16145289	16145789	3.79189	0.00998971	0.0267167	chr9-16145289-16145789	Mic1
308478	chr9	6939	18366123	18366623	3.36898	0.00998971	0.0194003	chr9-18366123-18366623	Mic1
308479	chr9	9078	23662652	23663152	4.28063	0.00998971	0.0383278	chr9-23662652-23663152	Mic1
308480	chr9	12234	33659868	33660368	4.66575	0.00998971	0.0506909	chr9-33659868-33660368	Mic1
308481	chr9	25141	93041371	93041871	4.07461	0.00998971	0.0329506	chr9-93041371-93041871	Mic1
308482	chr9	28034	99076493	99076993	3.99177	0.00998971	0.0309959	chr9-99076493-99076993	Mic1
308483	chr9	29519	103410049	103410549	3.94529	0.00998971	0.0299471	chr9-103410049-103410549	Mic1
308484	chr9	34065	114924519	114925019	3.42409	0.00998971	0.0202366	chr9-114924519-114925019	Mic1
308485	chr9	37947	123317439	123317939	4.05985	0.00998971	0.0325939	chr9-123317439-123317939	Mic1
308486	chr9	38401	124222806	124223306	3.26803	0.00998971	0.0179487	chr9-124222806-124223306	Mic1
308487	chr9	39838	127240900	127241400	3.94178	0.00998971	0.0298693	chr9-127240900-127241400	Mic1
308488	chr9	40254	127835868	127836368	3.71045	0.00998971	0.0251362	chr9-127835868-127836368	Mic1
308489	chr9	42481	131262649	131263149	3.47926	0.00998971	0.0211065	chr9-131262649-131263149	Mic1
308490	chr9	42718	131630205	131630705	4.04822	0.00998971	0.0323157	chr9-131630205-131630705	Mic1
308491	chr9	44184	134276317	134276817	4.03878	0.00998971	0.0320913	chr9-134276317-134276817	Mic1
308492	chrX	3011	15939681	15940181	4.50265	0.00998971	0.04505	chrX-15939681-15940181	Mic1
308493	chrX	7153	41688757	41689257	3.92753	0.00998971	0.0295554	chrX-41688757-41689257	Mic1
308494	chrX	7807	46461415	46461915	3.93926	0.00998971	0.0298135	chrX-46461415-46461915	Mic1
308495	chrX	9680	65694802	65695302	3.32357	0.00998971	0.0187347	chrX-65694802-65695302	Mic1
308496	chr18	30890	77004524	77005024	1.90579	0.0100066	0.0429431	chr18-77004524-77005024	Mic1
308497	chr19	737	1248322	1248822	2.03937	0.0100332	0.0485358	chr19-1248322-1248822	Mic1
308498	chr14	32241	103607059	103607559	1.26251	0.0100848	0.0543843	chr14-103607059-103607559	Mic1
308499	chr17	15589	45299338	45299838	3.40038	0.0101315	0.0404624	chr17-45299338-45299838	Mic1
308500	chr19	19590	53553700	53554200	3.44885	0.0101315	0.0322687	chr19-53553700-53554200	Mic1
308501	chr7	3716	6393250	6393750	3.33989	0.0101315	0.035333	chr7-6393250-6393750	Mic1
308502	chr19	17963	48584206	48584706	1.88186	0.0101374	0.0594962	chr19-48584206-48584706	Mic1
308503	chr16	6428	15649918	15650418	0.719588	0.0101644	0.0447535	chr16-15649918-15650418	Mic1
308504	chr17	2764	6599251	6599751	3.40934	0.0101644	0.0387701	chr17-6599251-6599751	Mic1
308505	chr7	25372	55533285	55533785	0.565113	0.0101858	0.0262786	chr7-55533285-55533785	Mic1
308506	chr10	42571	114043529	114044029	0.730841	0.010192	0.0612719	chr10-114043529-114044029	Mic1
308507	chr11	23206	59212674	59213174	3.4808	0.0101968	0.0376684	chr11-59212674-59213174	Mic1
308508	chr5	43640	119268411	119268911	0.645798	0.0102301	0.0907577	chr5-119268411-119268911	Mic1
308509	chr1	11280	24481089	24481589	3.88945	0.0102312	0.0530959	chr1-24481089-24481589	Mic1
308510	chr18	21479	55328266	55328766	3.65359	0.0102312	0.0491024	chr18-55328266-55328766	Mic1
308511	chr12	20698	53006024	53006524	0.952499	0.0102316	0.10189	chr12-53006024-53006524	Mic1
308512	chr12	25331	66235114	66235614	1.44164	0.0102339	0.0547565	chr12-66235114-66235614	Mic1
308513	chr12	42035	109461088	109461588	2.92116	0.0102478	0.0492179	chr12-109461088-109461588	Mic1
308514	chr1	40042	101262690	101263190	3.65182	0.0102626	0.045654	chr1-101262690-101263190	Mic1
308515	chr14	8502	44989460	44989960	3.73146	0.0102626	0.0547387	chr14-44989460-44989960	Mic1
308516	chr6	24173	63352976	63353476	1.23105	0.0102675	0.0600579	chr6-63352976-63353476	Mic1
308517	chr12	3631	8052672	8053172	4.13952	0.0102971	0.0726694	chr12-8052672-8053172	Mic1
308518	chr2	17841	43168636	43169136	3.4176	0.0102971	0.0386426	chr2-43168636-43169136	Mic1
308519	chrX	2338	13013732	13014232	3.36765	0.0102971	0.043846	chrX-13013732-13014232	Mic1
308520	chr1	6329	13623151	13623651	3.14567	0.0103287	0.0331366	chr1-13623151-13623651	Mic1
308521	chr8	22162	57933737	57934237	4.03469	0.0103287	0.0852432	chr8-57933737-57934237	Mic1
308522	chrX	21247	153981748	153982248	3.66632	0.0103287	0.0480243	chrX-153981748-153982248	Mic1
308523	chr12	17876	47139190	47139690	3.40243	0.010361	0.0426548	chr12-47139190-47139690	Mic1
308524	chr19	8910	18337173	18337673	4.78469	0.010361	0.109394	chr19-18337173-18337673	Mic1
308525	chr20	19445	50338856	50339356	3.14694	0.010361	0.0338585	chr20-50338856-50339356	Mic1
308526	chr10	41888	112374950	112375450	3.03763	0.010394	0.0400982	chr10-112374950-112375450	Mic1
308527	chr2	7601	16630410	16630910	3.37135	0.010394	0.0370132	chr2-16630410-16630910	Mic1
308528	chr22	8563	37636425	37636925	3.2121	0.010394	0.0352265	chr22-37636425-37636925	Mic1
308529	chr5	5381	10631968	10632468	3.1908	0.010394	0.0352347	chr5-10631968-10632468	Mic1
308530	chr1	22342	51792809	51793309	3.20896	0.0104245	0.0356121	chr1-51792809-51793309	Mic1
308531	chr10	1583	3339618	3340118	2.95373	0.0104245	0.0299634	chr10-3339618-3340118	Mic1
308532	chr10	2601	6050658	6051158	3.33202	0.0104245	0.0424727	chr10-6050658-6051158	Mic1
308533	chr8	16388	42177623	42178123	3.39933	0.0104245	0.0507572	chr8-42177623-42178123	Mic1
308534	chr13	5724	32427936	32428436	1.36804	0.0104475	0.0689496	chr13-32427936-32428436	Mic1
308535	chr12	9710	22677752	22678252	3.25043	0.0104552	0.0386349	chr12-22677752-22678252	Mic1
308536	chr13	33874	114110387	114110887	3.18225	0.0104552	0.0415329	chr13-114110387-114110887	Mic1
308537	chr15	16867	69167181	69167681	3.26121	0.0104552	0.0456465	chr15-69167181-69167681	Mic1
308538	chr16	11057	31382480	31382980	3.50248	0.0104552	0.0577844	chr16-31382480-31382980	Mic1
308539	chr17	22062	64986253	64986753	2.98302	0.0104552	0.0336317	chr17-64986253-64986753	Mic1
308540	chr9	8290	21182973	21183473	3.50617	0.0104552	0.0490452	chr9-21182973-21183473	Mic1
308541	chr9	10453	27573909	27574409	1.16457	0.0104688	0.0622389	chr9-27573909-27574409	Mic1
308542	chr1	19200	42944188	42944688	3.08172	0.0104866	0.0397923	chr1-42944188-42944688	Mic1
308543	chr1	50451	155989924	155990424	3.10355	0.0104866	0.0325243	chr1-155989924-155990424	Mic1
308544	chr1	77476	221741949	221742449	0.806281	0.0104866	0.149797	chr1-221741949-221742449	Mic1
308545	chr11	31398	75349675	75350175	2.92388	0.0104866	0.0356162	chr11-75349675-75350175	Mic1
308546	chr14	22444	80365523	80366023	3.22116	0.0104866	0.0399213	chr14-80365523-80366023	Mic1
308547	chr19	16347	45454361	45454861	3.48198	0.0104866	0.0494425	chr19-45454361-45454861	Mic1
308548	chr21	7984	33761631	33762131	3.27158	0.0104866	0.0414741	chr21-33761631-33762131	Mic1
308549	chr6	12109	31551318	31551818	3.03026	0.0104866	0.038463	chr6-31551318-31551818	Mic1
308550	chr5	33480	90529503	90530003	0.968421	0.0105015	0.13815	chr5-90529503-90530003	Mic1
308551	chr13	27795	99314789	99315289	3.30422	0.0105206	0.0395342	chr13-99314789-99315289	Mic1
308552	chr22	12915	45997936	45998436	2.98322	0.0105206	0.033984	chr22-45997936-45998436	Mic1
308553	chrX	7027	41246544	41247044	3.09953	0.0105206	0.0410162	chrX-41246544-41247044	Mic1
308554	chr9	13631	37080157	37080657	3.36602	0.0105392	0.0457272	chr9-37080157-37080657	Mic1
308555	chr1	7113	15258760	15259260	3.03133	0.0105509	0.0425322	chr1-15258760-15259260	Mic1
308556	chr12	28012	72715910	72716410	2.93917	0.0105509	0.044242	chr12-72715910-72716410	Mic1
308557	chr5	64763	170278529	170279029	3.25223	0.0105509	0.0450425	chr5-170278529-170279029	Mic1
308558	chr7	46857	120990771	120991271	2.89918	0.0105509	0.0329052	chr7-120990771-120991271	Mic1
308559	chr8	36327	95214041	95214541	3.1027	0.0105509	0.0370483	chr8-95214041-95214541	Mic1
308560	chr12	11206	26346583	26347083	2.98519	0.0105801	0.0454019	chr12-26346583-26347083	Mic1
308561	chr12	40969	107318149	107318649	2.71345	0.0105801	0.071917	chr12-107318149-107318649	Mic1
308562	chr18	5009	11893580	11894080	2.81022	0.0105801	0.0282272	chr18-11893580-11894080	Mic1
308563	chr2	40212	113282955	113283455	2.98793	0.0105801	0.0383085	chr2-113282955-113283455	Mic1
308564	chr22	283	17477204	17477704	2.72154	0.0105801	0.0438052	chr22-17477204-17477704	Mic1
308565	chr5	33352	90185273	90185773	2.855	0.0105801	0.0394372	chr5-90185273-90185773	Mic1
308566	chr5	39695	109483497	109483997	2.94029	0.0105801	0.0319278	chr5-109483497-109483997	Mic1
308567	chr6	20946	52375537	52376037	2.92422	0.0105801	0.0424915	chr6-52375537-52376037	Mic1
308568	chr8	48201	125604073	125604573	3.23591	0.0105801	0.0422717	chr8-125604073-125604573	Mic1
308569	chr12	39826	104570195	104570695	2.63569	0.0106105	0.0213116	chr12-104570195-104570695	Mic1
308570	chr16	225	327485	327985	3.12228	0.0106105	0.0376938	chr16-327485-327985	Mic1
308571	chr2	69549	196268501	196269001	3.02191	0.0106105	0.0431622	chr2-196268501-196269001	Mic1
308572	chr3	18995	45133682	45134182	2.92793	0.0106105	0.0449143	chr3-45133682-45134182	Mic1
308573	chr6	15336	38443334	38443834	3.32595	0.0106105	0.0524158	chr6-38443334-38443834	Mic1
308574	chr8	55032	140543614	140544114	2.85037	0.0106105	0.0483992	chr8-140543614-140544114	Mic1
308575	chr1	49589	154386474	154386974	2.07837	0.0106411	0.0304645	chr1-154386474-154386974	Mic1
308576	chr1	83659	235933366	235933866	3.12674	0.0106411	0.0423347	chr1-235933366-235933866	Mic1
308577	chr14	17479	69043484	69043984	2.73868	0.0106411	0.0304076	chr14-69043484-69043984	Mic1
308578	chr17	28631	78922793	78923293	2.33675	0.0106411	0.0300659	chr17-78922793-78923293	Mic1
308579	chr19	2656	3812338	3812838	1.21346	0.0106411	0.0252049	chr19-3812338-3812838	Mic1
308580	chr19	8890	18303310	18303810	3.10493	0.0106411	0.0386216	chr19-18303310-18303810	Mic1
308581	chr7	4285	7805919	7806419	3.23653	0.0106411	0.149976	chr7-7805919-7806419	Mic1
308582	chr12	51876	132766612	132767112	2.64268	0.0106686	0.0324974	chr12-132766612-132767112	Mic1
308583	chr13	13388	50693697	50694197	3.10027	0.0106686	0.0497538	chr13-50693697-50694197	Mic1
308584	chr17	12042	36196431	36196931	3.30107	0.0106686	0.0632152	chr17-36196431-36196931	Mic1
308585	chr17	22916	67293624	67294124	2.56732	0.0106686	0.0381724	chr17-67293624-67294124	Mic1
308586	chr17	27027	76494767	76495267	2.41226	0.0106686	0.0287058	chr17-76494767-76495267	Mic1
308587	chr6	1939	4901208	4901708	3.67198	0.0106686	0.060219	chr6-4901208-4901708	Mic1
308588	chr6	5772	13712523	13713023	2.81603	0.0106686	0.0303814	chr6-13712523-13713023	Mic1
308589	chr7	8637	20199233	20199733	2.67819	0.0106686	0.0365772	chr7-20199233-20199733	Mic1
308590	chr1	27126	64849560	64850060	2.87923	0.0106948	0.0394228	chr1-64849560-64850060	Mic1
308591	chr1	62170	183583215	183583715	1.45466	0.0106948	0.0171417	chr1-183583215-183583715	Mic1
308592	chr10	2840	6400297	6400797	2.2383	0.0106948	0.0386647	chr10-6400297-6400797	Mic1
308593	chr12	51373	131985142	131985642	2.19481	0.0106948	0.0337119	chr12-131985142-131985642	Mic1
308594	chr13	20105	75512204	75512704	2.8985	0.0106948	0.0384232	chr13-75512204-75512704	Mic1
308595	chr19	3121	4563524	4564024	2.60619	0.0106948	0.0381241	chr19-4563524-4564024	Mic1
308596	chr19	7142	14167370	14167870	2.87299	0.0106948	0.0427383	chr19-14167370-14167870	Mic1
308597	chr6	50536	137297802	137298302	2.56103	0.0106948	0.0358465	chr6-137297802-137298302	Mic1
308598	chr1	21039	47228595	47229095	2.71602	0.0107269	0.0318956	chr1-47228595-47229095	Mic1
308599	chr16	17500	65725127	65725627	2.79094	0.0107269	0.0376549	chr16-65725127-65725627	Mic1
308600	chr2	26258	68366188	68366688	2.69616	0.0107269	0.0299972	chr2-68366188-68366688	Mic1
308601	chr3	60547	159833586	159834086	2.63719	0.0107269	0.0414117	chr3-159833586-159834086	Mic1
308602	chr9	23770	89701180	89701680	2.86899	0.0107269	0.0473875	chr9-89701180-89701680	Mic1
308603	chr3	20765	49443928	49444428	2.65246	0.0107597	0.0361918	chr3-49443928-49444428	Mic1
308604	chr4	12817	25968077	25968577	2.41616	0.0107597	0.0258027	chr4-25968077-25968577	Mic1
308605	chr4	28946	78691954	78692454	2.75367	0.0107597	0.033825	chr4-78691954-78692454	Mic1
308606	chr6	7940	18317779	18318279	2.22247	0.0107597	0.0266772	chr6-18317779-18318279	Mic1
308607	chr7	38964	100373778	100374278	2.87643	0.0107597	0.0356574	chr7-100373778-100374278	Mic1
308608	chr8	28961	74055555	74056055	2.26582	0.0107597	0.0347096	chr8-74055555-74056055	Mic1
308609	chr1	83293	234959523	234960023	2.49382	0.010792	0.0307568	chr1-234959523-234960023	Mic1
308610	chr11	48093	117816709	117817209	2.09529	0.010792	0.0344417	chr11-117816709-117817209	Mic1
308611	chr12	342	719208	719708	2.78141	0.010792	0.0373762	chr12-719208-719708	Mic1
308612	chr18	16089	44576053	44576553	2.66473	0.010792	0.044845	chr18-44576053-44576553	Mic1
308613	chr19	12135	33402294	33402794	2.67187	0.010792	0.039375	chr19-33402294-33402794	Mic1
308614	chr4	9366	17580181	17580681	2.7362	0.010792	0.0505075	chr4-17580181-17580681	Mic1
308615	chr5	63383	167816304	167816804	2.44572	0.010792	0.038854	chr5-167816304-167816804	Mic1
308616	chr7	36177	93150446	93150946	2.50275	0.010792	0.0336782	chr7-93150446-93150946	Mic1
308617	chr8	40722	106428803	106429303	2.64323	0.010792	0.0307343	chr8-106428803-106429303	Mic1
308618	chr1	44748	114081040	114081540	2.6252	0.0108173	0.0385268	chr1-114081040-114081540	Mic1
308619	chr10	22754	62760274	62760774	2.55959	0.0108173	0.0327916	chr10-62760274-62760774	Mic1
308620	chr10	36726	99233930	99234430	2.04156	0.0108173	0.039793	chr10-99233930-99234430	Mic1
308621	chr14	367	20830809	20831309	2.44516	0.0108173	0.0341442	chr14-20830809-20831309	Mic1
308622	chr14	15906	65054552	65055052	2.58745	0.0108173	0.0312246	chr14-65054552-65055052	Mic1
308623	chr15	11375	55008353	55008853	2.13972	0.0108173	0.0264538	chr15-55008353-55008853	Mic1
308624	chr16	22887	79417427	79417927	2.59894	0.0108173	0.0356123	chr16-79417427-79417927	Mic1
308625	chr17	1840	4162665	4163165	1.77316	0.0108173	0.0292935	chr17-4162665-4163165	Mic1
308626	chr22	5297	29820872	29821372	2.28009	0.0108173	0.0182693	chr22-29820872-29821372	Mic1
308627	chr3	19232	45679709	45680209	2.68785	0.0108173	0.048325	chr3-45679709-45680209	Mic1
308628	chr6	49279	134512270	134512770	2.59611	0.0108173	0.0269907	chr6-134512270-134512770	Mic1
308629	chr7	41156	105743125	105743625	2.65779	0.0108173	0.0303949	chr7-105743125-105743625	Mic1
308630	chr8	8960	24349612	24350112	2.43063	0.0108173	0.0344539	chr8-24349612-24350112	Mic1
308631	chr8	39263	102970811	102971311	2.5984	0.0108173	0.041648	chr8-102970811-102971311	Mic1
308632	chr16	11114	31477437	31477937	2.73803	0.0108504	0.0400384	chr16-31477437-31477937	Mic1
308633	chr3	46758	124878654	124879154	2.45055	0.0108504	0.0300325	chr3-124878654-124879154	Mic1
308634	chr6	21893	53905435	53905935	2.79318	0.0108504	0.0397766	chr6-53905435-53905935	Mic1
308635	chr9	19689	79568130	79568630	2.37356	0.0108504	0.0334079	chr9-79568130-79568630	Mic1
308636	chr1	27743	66275471	66275971	1.5072	0.0108536	0.0427373	chr1-66275471-66275971	Mic1
308637	chr19	11758	32345716	32346216	1.94447	0.0108536	0.0661902	chr19-32345716-32346216	Mic1
308638	chr14	25995	90630381	90630881	2.3016	0.01086	0.0478626	chr14-90630381-90630881	Mic1
308639	chr11	78	320609	321109	2.67066	0.0108816	0.0442178	chr11-320609-321109	Mic1
308640	chr11	30238	72712862	72713362	2.56396	0.0108816	0.0290634	chr11-72712862-72713362	Mic1
308641	chr11	42323	105229763	105230263	1.50937	0.0108816	0.0240104	chr11-105229763-105230263	Mic1
308642	chr14	7340	39232724	39233224	2.32425	0.0108816	0.0292698	chr14-39232724-39233224	Mic1
308643	chr15	11860	56985217	56985717	2.35069	0.0108816	0.0289792	chr15-56985217-56985717	Mic1
308644	chr17	31141	82332838	82333338	2.43932	0.0108816	0.0342426	chr17-82332838-82333338	Mic1
308645	chr2	32711	88017436	88017936	2.45855	0.0108816	0.0291581	chr2-88017436-88017936	Mic1
308646	chr7	16793	37349889	37350389	2.40627	0.0108816	0.0284783	chr7-37349889-37350389	Mic1
308647	chr14	4609	32043550	32044050	2.76892	0.0109149	0.0507387	chr14-32043550-32044050	Mic1
308648	chr3	22561	53169468	53169968	2.63788	0.0109149	0.0317683	chr3-53169468-53169968	Mic1
308649	chr4	64937	184444843	184445343	2.574	0.0109149	0.0408886	chr4-184444843-184445343	Mic1
308650	chr6	55554	149481471	149481971	1.701	0.0109149	0.0210497	chr6-149481471-149481971	Mic1
308651	chr12	48560	124567497	124567997	1.08892	0.0109239	0.0845303	chr12-124567497-124567997	Mic1
308652	chr10	41403	110859972	110860472	2.25701	0.0109376	0.0569808	chr10-110859972-110860472	Mic1
308653	chr1	62952	184945919	184946419	2.42933	0.010947	0.0413088	chr1-184945919-184946419	Mic1
308654	chr17	23221	68101278	68101778	1.73662	0.010947	0.051515	chr17-68101278-68101778	Mic1
308655	chr17	24831	73262247	73262747	1.33907	0.010947	0.0673211	chr17-73262247-73262747	Mic1
308656	chr19	14905	40822796	40823296	1.87642	0.010947	0.02799	chr19-40822796-40823296	Mic1
308657	chr3	1893	5016456	5016956	2.54075	0.010947	0.041793	chr3-5016456-5016956	Mic1
308658	chr4	63624	181702858	181703358	2.366	0.010947	0.0501947	chr4-181702858-181703358	Mic1
308659	chr7	18610	41816074	41816574	3.35011	0.010972	0.0482094	chr7-41816074-41816574	Mic1
308660	chr10	24178	67788338	67788838	2.30373	0.0109804	0.0473313	chr10-67788338-67788838	Mic1
308661	chr12	13192	31201345	31201845	1.76985	0.0109804	0.0325346	chr12-31201345-31201845	Mic1
308662	chr2	38633	108588113	108588613	1.69855	0.0109804	0.0264259	chr2-108588113-108588613	Mic1
308663	chr20	22134	58306706	58307206	1.61667	0.0109804	0.0387693	chr20-58306706-58307206	Mic1
308664	chr6	12393	32148600	32149100	2.14792	0.0109854	0.0652849	chr6-32148600-32149100	Mic1
308665	chr1	74019	212752179	212752679	1.94668	0.011014	0.0248964	chr1-212752179-212752679	Mic1
308666	chr17	27375	77124215	77124715	2.66396	0.011014	0.0385694	chr17-77124215-77124715	Mic1
308667	chr3	12100	27022347	27022847	1.91568	0.011014	0.0258202	chr3-27022347-27022847	Mic1
308668	chr5	37114	100950963	100951463	1.44823	0.011014	0.0443747	chr5-100950963-100951463	Mic1
308669	chr6	60802	161204784	161205284	2.05585	0.011014	0.0261173	chr6-161204784-161205284	Mic1
308670	chr12	3114	6647202	6647702	1.62655	0.011025	0.0478147	chr12-6647202-6647702	Mic1
308671	chr1	875	2050036	2050536	1.73253	0.0110496	0.0211542	chr1-2050036-2050536	Mic1
308672	chr11	15670	35058943	35059443	2.07299	0.0110496	0.0259845	chr11-35058943-35059443	Mic1
308673	chr2	17912	43293650	43294150	2.17764	0.0110496	0.0359114	chr2-43293650-43294150	Mic1
308674	chr5	48408	132467607	132468107	2.21663	0.0110496	0.035453	chr5-132467607-132468107	Mic1
308675	chr6	51031	138522497	138522997	2.35826	0.0110496	0.0281612	chr6-138522497-138522997	Mic1
308676	chr9	24422	91177522	91178022	2.31473	0.0110496	0.0247554	chr9-91177522-91178022	Mic1
308677	chr7	9735	22563083	22563583	3.13273	0.0110695	0.0525593	chr7-22563083-22563583	Mic1
308678	chr13	33680	113854495	113854995	2.01796	0.0110813	0.0430149	chr13-113854495-113854995	Mic1
308679	chr1	41923	108556299	108556799	2.01171	0.0110834	0.0255196	chr1-108556299-108556799	Mic1
308680	chr12	10466	24583921	24584421	2.07246	0.0110834	0.0319163	chr12-24583921-24584421	Mic1
308681	chr18	5577	13137800	13138300	3.17616	0.0110834	0.045892	chr18-13137800-13138300	Mic1
308682	chr19	5953	11420996	11421496	2.2289	0.0110834	0.0305002	chr19-11420996-11421496	Mic1
308683	chr20	25267	64247915	64248415	2.18364	0.0110834	0.0313392	chr20-64247915-64248415	Mic1
308684	chr4	44253	123772797	123773297	2.22345	0.0110834	0.0295581	chr4-123772797-123773297	Mic1
308685	chr15	29287	101116054	101116554	1.98148	0.0110916	0.0496764	chr15-101116054-101116554	Mic1
308686	chr14	30475	100375372	100375872	3.38355	0.0110972	0.0433173	chr14-100375372-100375872	Mic1
308687	chr2	83378	233075922	233076422	3.25974	0.0110972	0.0429831	chr2-233075922-233076422	Mic1
308688	chr11	53565	128694425	128694925	1.55527	0.0111172	0.0247362	chr11-128694425-128694925	Mic1
308689	chr19	15983	44800394	44800894	1.98618	0.0111172	0.0298747	chr19-44800394-44800894	Mic1
308690	chr8	14126	37402100	37402600	1.96968	0.0111172	0.0199017	chr8-37402100-37402600	Mic1
308691	chr9	45721	136687953	136688453	1.9867	0.0111172	0.0333813	chr9-136687953-136688453	Mic1
308692	chr10	5897	13712816	13713316	3.3383	0.0111305	0.0463888	chr10-13712816-13713316	Mic1
308693	chr15	7014	41972365	41972865	0.822404	0.0111484	0.078717	chr15-41972365-41972865	Mic1
308694	chr14	16901	67882936	67883436	1.62681	0.0111545	0.0303142	chr14-67882936-67883436	Mic1
308695	chr2	81905	230219792	230220292	1.6966	0.0111565	0.0592534	chr2-230219792-230220292	Mic1
308696	chr7	12562	29248698	29249198	3.44621	0.0111646	0.0501351	chr7-29248698-29249198	Mic1
308697	chr2	37537	105713248	105713748	2.06897	0.0111899	0.0333651	chr2-105713248-105713748	Mic1
308698	chr2	44990	127179758	127180258	1.65926	0.0111899	0.0233848	chr2-127179758-127180258	Mic1
308699	chr3	10608	23748593	23749093	1.42485	0.0111899	0.0232161	chr3-23748593-23749093	Mic1
308700	chr7	27016	66768946	66769446	1.98802	0.0111899	0.0300444	chr7-66768946-66769446	Mic1
308701	chr12	43061	111403299	111403799	1.96361	0.0112008	0.0536627	chr12-111403299-111403799	Mic1
308702	chr14	26016	90658649	90659149	1.96048	0.0112008	0.0405388	chr14-90658649-90659149	Mic1
308703	chr19	6128	11987330	11987830	1.26288	0.0112524	0.0526195	chr19-11987330-11987830	Mic1
308704	chr10	35503	96651828	96652328	1.55622	0.011263	0.024813	chr10-96651828-96652328	Mic1
308705	chr19	15782	43663882	43664382	1.15217	0.011263	0.0215907	chr19-43663882-43664382	Mic1
308706	chr19	16706	45999638	46000138	1.178	0.011263	0.0409161	chr19-45999638-46000138	Mic1
308707	chr8	7356	20971773	20972273	0.911242	0.011263	0.0340703	chr8-20971773-20972273	Mic1
308708	chr6	10561	26204225	26204725	1.14082	0.0112654	0.105056	chr6-26204225-26204725	Mic1
308709	chr7	27645	69412510	69413010	3.11021	0.0112654	0.0518	chr7-69412510-69413010	Mic1
308710	chr13	31480	109655039	109655539	2.82337	0.0112722	0.0331304	chr13-109655039-109655539	Mic1
308711	chr12	33835	89709739	89710239	1.11965	0.0112915	0.119533	chr12-89709739-89710239	Mic1
308712	chr2	16206	38835855	38836355	4.00282	0.0112998	0.0909702	chr2-38835855-38836355	Mic1
308713	chr12	4534	10723133	10723633	2.37391	0.0113005	0.0739444	chr12-10723133-10723633	Mic1
308714	chr8	52145	134311410	134311910	3.1973	0.0113071	0.0671411	chr8-134311410-134311910	Mic1
308715	chr5	62013	163503010	163503510	2.65819	0.0113127	0.0794863	chr5-163503010-163503510	Mic1
308716	chr1	43423	110875301	110875801	2.87824	0.0113337	0.034226	chr1-110875301-110875801	Mic1
308717	chr12	39040	102503272	102503772	2.89487	0.0113337	0.048526	chr12-102503272-102503772	Mic1
308718	chr5	53463	142783737	142784237	1.94504	0.0113387	0.0433364	chr5-142783737-142784237	Mic1
308719	chrX	8412	49166218	49166718	1.32886	0.0113387	0.036877	chrX-49166218-49166718	Mic1
308720	chr3	70171	187082873	187083373	2.96237	0.0113657	0.0401549	chr3-187082873-187083373	Mic1
308721	chr5	15335	36701271	36701771	3.07283	0.0113657	0.0395953	chr5-36701271-36701771	Mic1
308722	chr6	14413	36677104	36677604	2.74929	0.0113657	0.0397306	chr6-36677104-36677604	Mic1
308723	chr17	661	1574403	1574903	2.93354	0.0113985	0.05537	chr17-1574403-1574903	Mic1
308724	chr20	10395	25204771	25205271	3.01945	0.0113985	0.0375994	chr20-25204771-25205271	Mic1
308725	chr9	36962	121557849	121558349	2.91854	0.0113985	0.0455068	chr9-121557849-121558349	Mic1
308726	chr7	55373	141418000	141418500	2.62839	0.0114353	0.0350806	chr7-141418000-141418500	Mic1
308727	chr13	27859	99406580	99407080	2.92312	0.0114689	0.039318	chr13-99406580-99407080	Mic1
308728	chr2	26731	69554910	69555410	2.79363	0.0114689	0.0382634	chr2-69554910-69555410	Mic1
308729	chr2	62106	174032086	174032586	3.77818	0.0114689	0.0833868	chr2-174032086-174032586	Mic1
308730	chr2	62243	174492919	174493419	3.16341	0.0114689	0.0538811	chr2-174492919-174493419	Mic1
308731	chr7	45123	116511642	116512142	2.87142	0.0114689	0.0378947	chr7-116511642-116512142	Mic1
308732	chr9	1072	3035926	3036426	1.10742	0.0114795	0.0336103	chr9-3035926-3036426	Mic1
308733	chr18	2572	6256443	6256943	2.14473	0.0115191	0.0360188	chr18-6256443-6256943	Mic1
308734	chr2	56957	159614783	159615283	1.82847	0.0115191	0.0394751	chr2-159614783-159615283	Mic1
308735	chr7	15988	36264191	36264691	2.17538	0.0115191	0.0593277	chr7-36264191-36264691	Mic1
308736	chr3	44820	120412911	120413411	3.26192	0.0115313	0.0641587	chr3-120412911-120413411	Mic1
308737	chr9	8252	21030562	21031062	2.93361	0.0115313	0.0516782	chr9-21030562-21031062	Mic1
308738	chr2	53117	149858714	149859214	2.76706	0.0115357	0.0424117	chr2-149858714-149859214	Mic1
308739	chr4	19858	48036635	48037135	2.8342	0.0115357	0.0394301	chr4-48036635-48037135	Mic1
308740	chr8	5663	17014123	17014623	2.75084	0.0115357	0.0390115	chr8-17014123-17014623	Mic1
308741	chr10	1821	3811370	3811870	2.95534	0.0115737	0.0408539	chr10-3811370-3811870	Mic1
308742	chr11	25037	62806774	62807274	2.81066	0.0115737	0.0493486	chr11-62806774-62807274	Mic1
308743	chr16	531	660664	661164	1.42477	0.0115826	0.0882115	chr16-660664-661164	Mic1
308744	chr5	68260	177600546	177601046	2.84837	0.0115834	0.0412149	chr5-177600546-177601046	Mic1
308745	chr8	21261	55919617	55920117	2.56404	0.0115834	0.0470689	chr8-55919617-55920117	Mic1
308746	chr2	17140	41832140	41832640	3.21766	0.011607	0.0577706	chr2-41832140-41832640	Mic1
