## Supplementary tables for "Differential Chromatin Architecture and Risk Variants in Deep Layer Excitatory Neurons and Grey Matter Microglia Contribute to Major Depressive Disorder": Supplementary_Table_2.xlsx (part 30 of 46)

### Sheet: cluster_marker_peaks (continued)
	seqnames	idx	start	end	Log2FC	FDR	MeanDiff	gene	cluster
308747	chr16	12265	48623693	48624193	5.05656	0.0116287	0.198144	chr16-48623693-48624193	Mic1
308748	chr5	69291	180207430	180207930	2.2402	0.0116371	0.0482167	chr5-180207430-180207930	Mic1
308749	chr19	18352	49447991	49448491	1.7066	0.0116424	0.0265027	chr19-49447991-49448491	Mic1
308750	chr3	22585	53196470	53196970	2.68251	0.0116424	0.0520016	chr3-53196470-53196970	Mic1
308751	chr9	32061	110156931	110157431	2.83937	0.0116424	0.0482399	chr9-110156931-110157431	Mic1
308752	chr3	66075	177361227	177361727	3.05654	0.0116606	0.0651667	chr3-177361227-177361727	Mic1
308753	chr7	43046	110909392	110909892	2.7877	0.0116606	0.0422489	chr7-110909392-110909892	Mic1
308754	chr12	10083	23667375	23667875	2.5922	0.0116746	0.0426895	chr12-23667375-23667875	Mic1
308755	chr16	22759	79091162	79091662	2.70696	0.0116746	0.0425382	chr16-79091162-79091662	Mic1
308756	chr2	44945	127132775	127133275	2.80709	0.0116746	0.0418466	chr2-127132775-127133275	Mic1
308757	chr20	18422	48721504	48722004	2.92686	0.0116746	0.0369576	chr20-48721504-48722004	Mic1
308758	chr6	22901	56742134	56742634	2.77528	0.0116746	0.0371298	chr6-56742134-56742634	Mic1
308759	chr7	43527	112010057	112010557	2.36954	0.0116746	0.0316394	chr7-112010057-112010557	Mic1
308760	chr6	10437	25992399	25992899	0.902068	0.0116762	0.0792083	chr6-25992399-25992899	Mic1
308761	chr5	32905	88945222	88945722	2.79885	0.0116912	0.0493724	chr5-88945222-88945722	Mic1
308762	chr9	42727	131641563	131642063	2.12023	0.0117088	0.0343423	chr9-131641563-131642063	Mic1
308763	chr14	11759	54627152	54627652	2.08604	0.0117234	0.0427095	chr14-54627152-54627652	Mic1
308764	chr4	12948	26218097	26218597	1.49473	0.0117248	0.0583622	chr4-26218097-26218597	Mic1
308765	chr4	32311	87843832	87844332	1.03725	0.0117322	0.0725369	chr4-87843832-87844332	Mic1
308766	chr12	43291	112014483	112014983	2.68152	0.0117432	0.0356273	chr12-112014483-112014983	Mic1
308767	chr2	62337	174634122	174634622	1.24925	0.0117432	0.0181021	chr2-174634122-174634622	Mic1
308768	chr6	50533	137291436	137291936	2.68942	0.0117432	0.0414455	chr6-137291436-137291936	Mic1
308769	chr3	16805	39260865	39261365	2.09685	0.0117514	0.0548132	chr3-39260865-39261365	Mic1
308770	chr19	8924	18374218	18374718	2.6841	0.0117541	0.0363399	chr19-18374218-18374718	Mic1
308771	chr7	47054	121480566	121481066	3.10945	0.0117541	0.0510672	chr7-121480566-121481066	Mic1
308772	chr10	23173	63712188	63712688	2.93553	0.0117662	0.0786977	chr10-63712188-63712688	Mic1
308773	chr5	662	1108003	1108503	2.50616	0.0117749	0.0393699	chr5-1108003-1108503	Mic1
308774	chr5	7297	14584072	14584572	2.11324	0.0117749	0.0396253	chr5-14584072-14584572	Mic1
308775	chr6	52246	142378397	142378897	2.36899	0.0117749	0.0484784	chr6-142378397-142378897	Mic1
308776	chr7	39385	101217237	101217737	1.16983	0.0117763	0.0723255	chr7-101217237-101217737	Mic1
308777	chr13	1875	23608695	23609195	3.58077	0.0118073	0.0978405	chr13-23608695-23609195	Mic1
308778	chr5	16733	40410287	40410787	2.92442	0.0118073	0.0452721	chr5-40410287-40410787	Mic1
308779	chr6	45598	125919062	125919562	2.57534	0.0118073	0.0464752	chr6-125919062-125919562	Mic1
308780	chr9	31972	110021888	110022388	2.3541	0.0118073	0.0354673	chr9-110021888-110022388	Mic1
308781	chr1	73431	211515384	211515884	1.82449	0.0118126	0.0553191	chr1-211515384-211515884	Mic1
308782	chr16	5655	12544054	12544554	2.49591	0.0118378	0.0597204	chr16-12544054-12544554	Mic1
308783	chr17	31484	82845262	82845762	2.44966	0.0118434	0.0328401	chr17-82845262-82845762	Mic1
308784	chr21	6572	31177966	31178466	2.38141	0.0118434	0.0324872	chr21-31177966-31178466	Mic1
308785	chr8	51351	133025853	133026353	2.68305	0.0118504	0.0479583	chr8-133025853-133026353	Mic1
308786	chr21	11703	42747170	42747670	2.22786	0.0118563	0.0345945	chr21-42747170-42747670	Mic1
308787	chr1	44817	114153442	114153942	2.55119	0.0118774	0.030946	chr1-114153442-114153942	Mic1
308788	chr11	30457	73218290	73218790	2.67125	0.0118774	0.042702	chr11-73218290-73218790	Mic1
308789	chr8	21241	55886069	55886569	2.70923	0.0118774	0.0437455	chr8-55886069-55886569	Mic1
308790	chr3	45316	122077607	122078107	2.64724	0.0118815	0.0461892	chr3-122077607-122078107	Mic1
308791	chr15	25670	91049770	91050270	0.957226	0.0119143	0.0427142	chr15-91049770-91050270	Mic1
308792	chr7	18568	41704504	41705004	2.34642	0.0119143	0.0273343	chr7-41704504-41705004	Mic1
308793	chr15	15064	64872919	64873419	3.02952	0.0119148	0.0510463	chr15-64872919-64873419	Mic1
308794	chr5	69538	180803126	180803626	2.49146	0.0119148	0.0336831	chr5-180803126-180803626	Mic1
308795	chr6	12262	31817378	31817878	2.63701	0.0119148	0.046816	chr6-31817378-31817878	Mic1
308796	chr5	8963	17436311	17436811	1.94032	0.0119169	0.0403169	chr5-17436311-17436811	Mic1
308797	chr10	45933	122499312	122499812	1.79677	0.0119248	0.0408949	chr10-122499312-122499812	Mic1
308798	chr4	31323	85474735	85475235	0.905622	0.011932	0.0335398	chr4-85474735-85475235	Mic1
308799	chr11	20957	47499545	47500045	2.52919	0.0119454	0.0458144	chr11-47499545-47500045	Mic1
308800	chr12	33259	88579549	88580049	0.658312	0.0119454	0.0309044	chr12-88579549-88580049	Mic1
308801	chr8	788	1755560	1756060	2.76918	0.0119454	0.0444935	chr8-1755560-1756060	Mic1
308802	chr8	40528	106081638	106082138	2.4485	0.0119454	0.0329995	chr8-106081638-106082138	Mic1
308803	chr2	16854	40431533	40432033	1.45442	0.0119519	0.0445428	chr2-40431533-40432033	Mic1
308804	chr7	12367	28808923	28809423	1.62909	0.0119519	0.0385055	chr7-28808923-28809423	Mic1
308805	chr6	59960	158818573	158819073	2.62234	0.0119611	0.0382007	chr6-158818573-158819073	Mic1
308806	chr7	56309	143380992	143381492	0.692973	0.011975	0.0671672	chr7-143380992-143381492	Mic1
308807	chr7	10095	23474159	23474659	2.24992	0.0119794	0.0402914	chr7-23474159-23474659	Mic1
308808	chr6	10538	26172432	26172932	1.81955	0.0119825	0.0404299	chr6-26172432-26172932	Mic1
308809	chr1	11505	25101359	25101859	2.32954	0.0120117	0.0367548	chr1-25101359-25101859	Mic1
308810	chr1	64795	193058365	193058865	2.02079	0.0120117	0.0344931	chr1-193058365-193058865	Mic1
308811	chr14	31702	102591381	102591881	2.20239	0.0120117	0.0295796	chr14-102591381-102591881	Mic1
308812	chr18	11991	35039095	35039595	1.89653	0.0120117	0.039311	chr18-35039095-35039595	Mic1
308813	chr18	17113	46009420	46009920	1.32916	0.0120117	0.0320286	chr18-46009420-46009920	Mic1
308814	chr7	38487	99379150	99379650	2.54783	0.0120117	0.0346703	chr7-99379150-99379650	Mic1
308815	chr2	73670	207167250	207167750	1.39212	0.012039	0.0342226	chr2-207167250-207167750	Mic1
308816	chr14	17311	68814865	68815365	2.29414	0.0120447	0.0322572	chr14-68814865-68815365	Mic1
308817	chr1	37725	94873745	94874245	0.758317	0.0120762	0.0362081	chr1-94873745-94874245	Mic1
308818	chr1	13896	30743464	30743964	2.32454	0.0120829	0.0299221	chr1-30743464-30743964	Mic1
308819	chr7	36140	93014378	93014878	1.93536	0.0120829	0.0394233	chr7-93014378-93014878	Mic1
308820	chr6	3022	7052363	7052863	2.4027	0.0121033	0.0482909	chr6-7052363-7052863	Mic1
308821	chr10	499	1043402	1043902	2.58454	0.01211	0.0375807	chr10-1043402-1043902	Mic1
308822	chr1	16257	36125040	36125540	2.48627	0.0121147	0.0405981	chr1-36125040-36125540	Mic1
308823	chr1	23879	55317967	55318467	1.954	0.0121147	0.0378376	chr1-55317967-55318467	Mic1
308824	chr16	17924	66551340	66551840	1.75594	0.0121147	0.0260952	chr16-66551340-66551840	Mic1
308825	chr16	26778	87948076	87948576	2.15637	0.0121147	0.030829	chr16-87948076-87948576	Mic1
308826	chr21	5754	29245280	29245780	2.29817	0.0121147	0.0393934	chr21-29245280-29245780	Mic1
308827	chr4	13187	26850456	26850956	1.92091	0.0121147	0.0358723	chr4-26850456-26850956	Mic1
308828	chr5	44806	122849776	122850276	2.54321	0.0121147	0.0510255	chr5-122849776-122850276	Mic1
308829	chr14	28420	95507175	95507675	1.6752	0.0121296	0.0429341	chr14-95507175-95507675	Mic1
308830	chr1	78627	224592823	224593323	2.08373	0.0121389	0.0354032	chr1-224592823-224593323	Mic1
308831	chr8	10601	28348161	28348661	2.20342	0.0121389	0.0341272	chr8-28348161-28348661	Mic1
308832	chr11	25845	64241791	64242291	2.36146	0.0121707	0.032365	chr11-64241791-64242291	Mic1
308833	chr14	20651	76776440	76776940	2.27727	0.0121707	0.031096	chr14-76776440-76776940	Mic1
308834	chr3	72750	194070339	194070839	2.44509	0.0121707	0.0372781	chr3-194070339-194070839	Mic1
308835	chr8	2687	8346399	8346899	2.01007	0.0121707	0.0602306	chr8-8346399-8346899	Mic1
308836	chr1	48313	150561942	150562442	2.09872	0.0122041	0.0470289	chr1-150561942-150562442	Mic1
308837	chr12	27992	72673805	72674305	1.38732	0.0122041	0.0377667	chr12-72673805-72674305	Mic1
308838	chr3	41433	111277164	111277664	2.52379	0.0122041	0.0454418	chr3-111277164-111277664	Mic1
308839	chr17	2191	4872732	4873232	1.61708	0.0122056	0.0306567	chr17-4872732-4873232	Mic1
308840	chr3	60654	159928047	159928547	2.17838	0.0122193	0.0432888	chr3-159928047-159928547	Mic1
308841	chr17	20083	59106668	59107168	0.727701	0.0122294	0.0779136	chr17-59106668-59107168	Mic1
308842	chr7	52810	135150277	135150777	2.14652	0.0122396	0.0360428	chr7-135150277-135150777	Mic1
308843	chr1	9068	19414448	19414948	1.49334	0.0122506	0.0499361	chr1-19414448-19414948	Mic1
308844	chr15	24949	89975811	89976311	1.74161	0.012258	0.0368111	chr15-89975811-89976311	Mic1
308845	chr7	2654	4725250	4725750	1.33707	0.0122623	0.072377	chr7-4725250-4725750	Mic1
308846	chr2	9255	20438287	20438787	2.13209	0.0122753	0.0393545	chr2-20438287-20438787	Mic1
308847	chr11	23698	60835389	60835889	1.74178	0.0122939	0.0282533	chr11-60835389-60835889	Mic1
308848	chr12	11058	26116694	26117194	1.88742	0.0122939	0.0315644	chr12-26116694-26117194	Mic1
308849	chr16	27025	88430607	88431107	1.94217	0.0122939	0.0307592	chr16-88430607-88431107	Mic1
308850	chr2	31977	85550478	85550978	2.04449	0.0122939	0.0271928	chr2-85550478-85550978	Mic1
308851	chr8	55455	141120895	141121395	2.05783	0.0123096	0.0335085	chr8-141120895-141121395	Mic1
308852	chrX	14314	110002733	110003233	1.39551	0.012311	0.0763918	chrX-110002733-110003233	Mic1
308853	chr11	25925	64305846	64306346	1.91764	0.0123119	0.0422413	chr11-64305846-64306346	Mic1
308854	chr7	9814	22727130	22727630	1.29213	0.0123119	0.0318657	chr7-22727130-22727630	Mic1
308855	chr13	16137	59666426	59666926	2.10409	0.0123298	0.0412087	chr13-59666426-59666926	Mic1
308856	chr3	19475	46372415	46372915	2.06914	0.0123298	0.0332637	chr3-46372415-46372915	Mic1
308857	chr3	53766	141797140	141797640	1.95104	0.0123426	0.0445267	chr3-141797140-141797640	Mic1
308858	chr7	45173	116588345	116588845	2.25251	0.0123426	0.0437507	chr7-116588345-116588845	Mic1
308859	chr8	5658	17000721	17001221	1.43664	0.0123426	0.0308038	chr8-17000721-17001221	Mic1
308860	chr2	77681	218356498	218356998	1.84326	0.0123427	0.032388	chr2-218356498-218356998	Mic1
308861	chr19	1953	2775179	2775679	2.10105	0.0123567	0.0465906	chr19-2775179-2775679	Mic1
308862	chr6	2021	5086313	5086813	1.64161	0.0123666	0.0274814	chr6-5086313-5086813	Mic1
308863	chr11	1575	2382895	2383395	2.40502	0.0123764	0.0377293	chr11-2382895-2383395	Mic1
308864	chr18	31336	78241700	78242200	2.62083	0.0123764	0.0580508	chr18-78241700-78242200	Mic1
308865	chr8	25495	66009901	66010401	1.82358	0.0123764	0.0255795	chr8-66009901-66010401	Mic1
308866	chr17	22484	66441169	66441669	2.17158	0.0123871	0.0422633	chr17-66441169-66441669	Mic1
308867	chr3	71333	190232012	190232512	1.78107	0.0123871	0.0327878	chr3-190232012-190232512	Mic1
308868	chr9	23274	89036313	89036813	2.28994	0.0123871	0.0396249	chr9-89036313-89036813	Mic1
308869	chr2	34633	98748375	98748875	1.78196	0.0124007	0.0225318	chr2-98748375-98748875	Mic1
308870	chr20	9868	24446378	24446878	1.37594	0.0124007	0.036578	chr20-24446378-24446878	Mic1
308871	chr16	8948	25055557	25056057	2.71427	0.0124088	0.0575956	chr16-25055557-25056057	Mic1
308872	chr9	19889	79858428	79858928	1.93119	0.0124088	0.0489184	chr9-79858428-79858928	Mic1
308873	chr4	496	1011285	1011785	2.19226	0.0124197	0.0441519	chr4-1011285-1011785	Mic1
308874	chr9	32054	110148260	110148760	1.74631	0.0124391	0.0349487	chr9-110148260-110148760	Mic1
308875	chr15	2095	28789550	28790050	2.19707	0.0124456	0.0323433	chr15-28789550-28790050	Mic1
308876	chr1	50444	155979484	155979984	2.11495	0.0124532	0.0330658	chr1-155979484-155979984	Mic1
308877	chr2	26425	68835555	68836055	1.88491	0.0124532	0.0512509	chr2-68835555-68836055	Mic1
308878	chr3	16718	39147921	39148421	1.89113	0.0124532	0.0391332	chr3-39147921-39148421	Mic1
308879	chr2	17872	43220061	43220561	1.06556	0.0124759	0.0410842	chr2-43220061-43220561	Mic1
308880	chr10	2839	6399177	6399677	2.00662	0.0124762	0.0293334	chr10-6399177-6399677	Mic1
308881	chr16	15431	57640514	57641014	1.95694	0.0125012	0.0459054	chr16-57640514-57641014	Mic1
308882	chr19	15787	43670023	43670523	1.35726	0.0125012	0.0354316	chr19-43670023-43670523	Mic1
308883	chr14	1253	23120741	23121241	1.02706	0.0125037	0.0585833	chr14-23120741-23121241	Mic1
308884	chr17	22044	64938820	64939320	2.23373	0.0125102	0.0383821	chr17-64938820-64939320	Mic1
308885	chr2	19059	46548098	46548598	2.24495	0.0125102	0.0456036	chr2-46548098-46548598	Mic1
308886	chr2	74773	209985840	209986340	1.45764	0.0125102	0.037019	chr2-209985840-209986340	Mic1
308887	chr4	3831	6887828	6888328	1.24918	0.0125102	0.025186	chr4-6887828-6888328	Mic1
308888	chr7	2922	5218533	5219033	1.43325	0.0125102	0.0253249	chr7-5218533-5219033	Mic1
308889	chr2	48363	136119097	136119597	1.63472	0.0125471	0.0287537	chr2-136119097-136119597	Mic1
308890	chr3	53765	141796434	141796934	1.28704	0.0125471	0.0231801	chr3-141796434-141796934	Mic1
308891	chr12	34865	92502433	92502933	1.63962	0.0125496	0.0506539	chr12-92502433-92502933	Mic1
308892	chr2	17810	43130941	43131441	1.94461	0.0125496	0.0309693	chr2-43130941-43131441	Mic1
308893	chr8	34071	89729024	89729524	1.50207	0.0125838	0.0287027	chr8-89729024-89729524	Mic1
308894	chr10	34348	93554724	93555224	1.79467	0.0125841	0.0325099	chr10-93554724-93555224	Mic1
308895	chr16	10450	30065377	30065877	1.48152	0.0125847	0.203196	chr16-30065377-30065877	Mic1
308896	chr17	19701	57946582	57947082	2.40691	0.012619	0.049248	chr17-57946582-57947082	Mic1
308897	chr2	35212	100242873	100243373	1.99175	0.012619	0.058935	chr2-100242873-100243373	Mic1
308898	chr4	5986	10020852	10021352	1.7751	0.012619	0.0355839	chr4-10020852-10021352	Mic1
308899	chr5	16703	40356251	40356751	1.2983	0.012622	0.0410064	chr5-40356251-40356751	Mic1
308900	chr21	13056	45534536	45535036	1.22895	0.0126549	0.0267754	chr21-45534536-45535036	Mic1
308901	chr3	44591	119579124	119579624	2.20707	0.0126549	0.0444583	chr3-119579124-119579624	Mic1
308902	chr6	2788	6592507	6593007	1.66534	0.0126549	0.0243826	chr6-6592507-6593007	Mic1
308903	chr9	18427	76585400	76585900	2.07713	0.0126549	0.0337999	chr9-76585400-76585900	Mic1
308904	chr3	48814	129305557	129306057	1.45218	0.012658	0.0358357	chr3-129305557-129306057	Mic1
308905	chr3	43188	115658839	115659339	1.13988	0.0126586	0.0289723	chr3-115658839-115659339	Mic1
308906	chr14	13137	58239716	58240216	0.573137	0.0126646	0.0266387	chr14-58239716-58240216	Mic1
308907	chr12	13236	31325134	31325634	1.22629	0.0126875	0.0310456	chr12-31325134-31325634	Mic1
308908	chr12	735	1797138	1797638	1.84775	0.0126895	0.0389094	chr12-1797138-1797638	Mic1
308909	chr13	29719	104976196	104976696	1.73181	0.0126895	0.0315993	chr13-104976196-104976696	Mic1
308910	chr2	77901	218870939	218871439	1.72418	0.0126895	0.036108	chr2-218870939-218871439	Mic1
308911	chr14	20175	75497191	75497691	0.996155	0.0126974	0.025379	chr14-75497191-75497691	Mic1
308912	chr10	16119	43455522	43456022	0.60516	0.0127209	0.0924922	chr10-43455522-43456022	Mic1
308913	chr2	11547	25566638	25567138	1.4217	0.0127271	0.0357726	chr2-25566638-25567138	Mic1
308914	chr6	11517	29926959	29927459	1.12976	0.0127512	0.0386933	chr6-29926959-29927459	Mic1
308915	chr19	6325	12783846	12784346	1.73605	0.0127565	0.0289959	chr19-12783846-12784346	Mic1
308916	chr2	62283	174573534	174574034	2.16402	0.0127857	0.0598565	chr2-174573534-174574034	Mic1
308917	chr2	9232	20411375	20411875	2.00926	0.0128319	0.0437481	chr2-20411375-20411875	Mic1
308918	chr6	38444	107459952	107460452	1.38846	0.0128339	0.0458074	chr6-107459952-107460452	Mic1
308919	chr14	30340	100166533	100167033	1.57285	0.0128429	0.0275583	chr14-100166533-100167033	Mic1
308920	chr1	8054	17121443	17121943	1.12698	0.0128597	0.0188083	chr1-17121443-17121943	Mic1
308921	chr8	9218	25243793	25244293	1.924	0.0128664	0.043472	chr8-25243793-25244293	Mic1
308922	chr9	43159	132241526	132242026	1.25883	0.0128664	0.0234107	chr9-132241526-132242026	Mic1
308923	chr19	6643	13103479	13103979	1.35889	0.0128802	0.0298142	chr19-13103479-13103979	Mic1
308924	chr4	19847	48016484	48016984	1.14108	0.0128837	0.0531791	chr4-48016484-48016984	Mic1
308925	chr7	19481	43646578	43647078	1.99461	0.0128869	0.0792351	chr7-43646578-43647078	Mic1
308926	chr8	43738	116289409	116289909	1.5089	0.0129024	0.030164	chr8-116289409-116289909	Mic1
308927	chr17	12329	37406954	37407454	1.91291	0.0129224	0.0602896	chr17-37406954-37407454	Mic1
308928	chr10	2055	4514319	4514819	1.62892	0.0129378	0.0287875	chr10-4514319-4514819	Mic1
308929	chr22	14953	50526244	50526744	1.56505	0.0129378	0.029581	chr22-50526244-50526744	Mic1
308930	chrX	1107	7764915	7765415	1.77527	0.0130357	0.0363725	chrX-7764915-7765415	Mic1
308931	chr4	3818	6875486	6875986	1.43958	0.0130381	0.0322209	chr4-6875486-6875986	Mic1
308932	chr17	2870	7013096	7013596	1.63224	0.0130743	0.0310367	chr17-7013096-7013596	Mic1
308933	chr9	38236	123835063	123835563	1.61864	0.0130743	0.0261125	chr9-123835063-123835563	Mic1
308934	chr21	11289	42062492	42062992	1.45513	0.0130943	0.0231183	chr21-42062492-42062992	Mic1
308935	chr10	21405	60031644	60032144	1.80435	0.0131137	0.0510811	chr10-60031644-60032144	Mic1
308936	chr5	15244	36606302	36606802	1.46977	0.0131725	0.0583009	chr5-36606302-36606802	Mic1
308937	chr19	15683	43503955	43504455	1.31104	0.0132138	0.115669	chr19-43503955-43504455	Mic1
308938	chr10	11209	26335028	26335528	1.46164	0.013235	0.0307501	chr10-26335028-26335528	Mic1
308939	chr12	39035	102484411	102484911	1.63549	0.0132405	0.0378139	chr12-102484411-102484911	Mic1
308940	chr19	18204	48993233	48993733	0.854767	0.0132816	0.121208	chr19-48993233-48993733	Mic1
308941	chr3	7511	16151106	16151606	2.60641	0.0132818	0.0914095	chr3-16151106-16151606	Mic1
308942	chr6	29752	81751561	81752061	1.63675	0.0133299	0.0390309	chr6-81751561-81752061	Mic1
308943	chr11	27746	67262589	67263089	2.14834	0.0133331	0.0663526	chr11-67262589-67263089	Mic1
308944	chr16	18445	67246151	67246651	1.7335	0.0133782	0.0648761	chr16-67246151-67246651	Mic1
308945	chr1	11786	25704168	25704668	1.06166	0.0134317	0.0393719	chr1-25704168-25704668	Mic1
308946	chr6	38619	107670797	107671297	1.33964	0.013436	0.0351678	chr6-107670797-107671297	Mic1
308947	chr12	18848	49222439	49222939	2.45242	0.0134716	0.0503166	chr12-49222439-49222939	Mic1
308948	chr1	13041	28172526	28173026	1.65265	0.0134743	0.0367579	chr1-28172526-28173026	Mic1
308949	chr6	20549	51273672	51274172	1.2059	0.0135954	0.0204653	chr6-51273672-51274172	Mic1
308950	chr7	14418	32692484	32692984	2.27842	0.0136062	0.0668053	chr7-32692484-32692984	Mic1
308951	chr6	63290	166959736	166960236	1.23567	0.0136069	0.0225105	chr6-166959736-166960236	Mic1
308952	chr13	3925	28353753	28354253	3.61498	0.0136126	0.0334729	chr13-28353753-28354253	Mic1
308953	chr13	13784	51562135	51562635	3.86948	0.0136126	0.0377189	chr13-51562135-51562635	Mic1
308954	chr17	25727	74681983	74682483	3.53837	0.0136126	0.0294833	chr17-74681983-74682483	Mic1
308955	chr2	32059	85678210	85678710	3.79653	0.0136126	0.0312022	chr2-85678210-85678710	Mic1
308956	chr2	51041	144152732	144153232	4.31369	0.0136126	0.0550714	chr2-144152732-144153232	Mic1
308957	chr3	48561	128701463	128701963	3.7145	0.0136126	0.0297088	chr3-128701463-128701963	Mic1
308958	chr3	68324	183262996	183263496	3.8586	0.0136126	0.0332702	chr3-183262996-183263496	Mic1
308959	chr4	25380	69751127	69751627	3.95332	0.0136126	0.0434722	chr4-69751127-69751627	Mic1
308960	chr4	26767	73709416	73709916	3.96762	0.0136126	0.0374878	chr4-73709416-73709916	Mic1
308961	chr4	30237	82267877	82268377	3.76209	0.0136126	0.0304092	chr4-82267877-82268377	Mic1
308962	chr4	35949	99518856	99519356	3.89131	0.0136126	0.0422334	chr4-99518856-99519356	Mic1
308963	chr4	60416	171621601	171622101	3.75563	0.0136126	0.0331329	chr4-171621601-171622101	Mic1
308964	chr5	13829	33212886	33213386	5.1279	0.0136126	0.086846	chr5-33212886-33213386	Mic1
308965	chr5	43572	119032653	119033153	4.54516	0.0136126	0.0607053	chr5-119032653-119033153	Mic1
308966	chr6	12567	32936198	32936698	3.75914	0.0136126	0.0356904	chr6-32936198-32936698	Mic1
308967	chr6	13815	35300740	35301240	3.88284	0.0136126	0.033275	chr6-35300740-35301240	Mic1
308968	chr7	20003	44396998	44397498	3.56846	0.0136126	0.0267392	chr7-44396998-44397498	Mic1
308969	chr7	50386	129566238	129566738	4.29357	0.0136126	0.0501502	chr7-129566238-129566738	Mic1
308970	chr9	23790	89739447	89739947	3.92825	0.0136126	0.0375756	chr9-89739447-89739947	Mic1
308971	chr9	24252	90795986	90796486	3.73428	0.0136126	0.0339753	chr9-90795986-90796486	Mic1
308972	chr9	28271	99595704	99596204	3.85142	0.0136126	0.0325061	chr9-99595704-99596204	Mic1
308973	chr1	10598	22750252	22750752	3.65626	0.0136418	0.0345311	chr1-22750252-22750752	Mic1
308974	chr1	13951	30798641	30799141	4.69442	0.0136418	0.0602294	chr1-30798641-30799141	Mic1
308975	chr10	38548	103551535	103552035	3.63596	0.0136418	0.0326703	chr10-103551535-103552035	Mic1
308976	chr12	18376	48279135	48279635	3.7121	0.0136418	0.0371455	chr12-48279135-48279635	Mic1
308977	chr17	10146	30968212	30968712	3.64761	0.0136418	0.0299138	chr17-30968212-30968712	Mic1
308978	chr17	23318	68346360	68346860	4.00273	0.0136418	0.0419518	chr17-68346360-68346860	Mic1
308979	chr2	34988	99660854	99661354	4.29446	0.0136418	0.0529054	chr2-99660854-99661354	Mic1
308980	chr20	20816	53826977	53827477	3.68981	0.0136418	0.0325652	chr20-53826977-53827477	Mic1
308981	chr20	24019	62658780	62659280	4.53072	0.0136418	0.0663439	chr20-62658780-62659280	Mic1
308982	chr3	56114	149248350	149248850	3.83609	0.0136418	0.032717	chr3-149248350-149248850	Mic1
308983	chr4	54766	155638525	155639025	3.95362	0.0136418	0.0395602	chr4-155638525-155639025	Mic1
308984	chr6	10060	24929212	24929712	4.09254	0.0136418	0.0393427	chr6-24929212-24929712	Mic1
308985	chr6	61622	163318051	163318551	4.24193	0.0136418	0.0482922	chr6-163318051-163318551	Mic1
308986	chr6	61945	163712105	163712605	1.46924	0.0136418	0.0553134	chr6-163712105-163712605	Mic1
308987	chr7	29437	74234694	74235194	3.62253	0.0136418	0.028263	chr7-74234694-74235194	Mic1
308988	chr8	51740	133501620	133502120	3.98002	0.0136418	0.0405903	chr8-133501620-133502120	Mic1
308989	chr9	17961	75505588	75506088	3.61288	0.0136418	0.0297619	chr9-75505588-75506088	Mic1
308990	chr12	2204	4439191	4439691	3.70129	0.0136656	0.0334732	chr12-4439191-4439691	Mic1
308991	chr14	25464	89578747	89579247	3.19417	0.0136656	0.022485	chr14-89578747-89579247	Mic1
308992	chr16	6401	15590240	15590740	3.52329	0.0136656	0.0298233	chr16-15590240-15590740	Mic1
308993	chr19	3217	4715898	4716398	3.43643	0.0136656	0.0295606	chr19-4715898-4716398	Mic1
308994	chr19	19242	51419758	51420258	3.92439	0.0136656	0.0420264	chr19-51419758-51420258	Mic1
308995	chr2	34031	96873535	96874035	3.78864	0.0136656	0.0392267	chr2-96873535-96874035	Mic1
308996	chr3	21158	50234799	50235299	4.1465	0.0136656	0.047597	chr3-50234799-50235299	Mic1
308997	chr3	67457	180576408	180576908	3.70136	0.0136656	0.0350157	chr3-180576408-180576908	Mic1
308998	chr3	68323	183262425	183262925	3.42336	0.0136656	0.0308064	chr3-183262425-183262925	Mic1
308999	chr3	69008	184637688	184638188	3.74148	0.0136656	0.0352493	chr3-184637688-184638188	Mic1
309000	chr3	72839	194255510	194256010	3.41023	0.0136656	0.0288426	chr3-194255510-194256010	Mic1
309001	chr3	73165	194929065	194929565	3.73885	0.0136656	0.0374852	chr3-194929065-194929565	Mic1
309002	chr6	6036	14386536	14387036	3.384	0.0136656	0.0287018	chr6-14386536-14387036	Mic1
309003	chr6	48343	132365554	132366054	4.0296	0.0136656	0.0409019	chr6-132365554-132366054	Mic1
309004	chr6	57627	154604005	154604505	3.73682	0.0136656	0.0376346	chr6-154604005-154604505	Mic1
309005	chr7	36297	93551054	93551554	3.78772	0.0136656	0.0364306	chr7-93551054-93551554	Mic1
309006	chrX	20970	153559886	153560386	3.22434	0.0136656	0.0253039	chrX-153559886-153560386	Mic1
309007	chr1	41928	108559761	108560261	1.26084	0.0136816	0.105367	chr1-108559761-108560261	Mic1
309008	chr1	83664	235942283	235942783	3.8421	0.0136816	0.0428112	chr1-235942283-235942783	Mic1
309009	chr10	24613	69086072	69086572	3.68324	0.0136816	0.0350157	chr10-69086072-69086572	Mic1
309010	chr10	31889	86446872	86447372	3.38948	0.0136816	0.0287662	chr10-86446872-86447372	Mic1
309011	chr11	23512	60188455	60188955	4.12881	0.0136816	0.0595989	chr11-60188455-60188955	Mic1
309012	chr13	20645	76823994	76824494	3.32934	0.0136816	0.0265294	chr13-76823994-76824494	Mic1
309013	chr15	26093	91942969	91943469	3.62755	0.0136816	0.0401413	chr15-91942969-91943469	Mic1
309014	chr19	7809	16283040	16283540	3.40712	0.0136816	0.0306685	chr19-16283040-16283540	Mic1
309015	chr2	69998	197156717	197157217	3.21889	0.0136816	0.0236721	chr2-197156717-197157217	Mic1
309016	chr20	19515	50455755	50456255	3.45894	0.0136816	0.0284489	chr20-50455755-50456255	Mic1
309017	chr21	8440	34886652	34887152	3.75641	0.0136816	0.0356454	chr21-34886652-34887152	Mic1
309018	chr3	15718	36944725	36945225	2.02015	0.0136816	0.0503532	chr3-36944725-36945225	Mic1
309019	chr3	43714	116808942	116809442	3.5067	0.0136816	0.0291317	chr3-116808942-116809442	Mic1
309020	chr3	48914	129450525	129451025	3.24186	0.0136816	0.0254148	chr3-129450525-129451025	Mic1
309021	chr3	61155	161035087	161035587	3.51302	0.0136816	0.0296444	chr3-161035087-161035587	Mic1
309022	chr6	10064	24935743	24936243	3.27422	0.0136816	0.0252952	chr6-24935743-24936243	Mic1
309023	chr7	11715	27693702	27694202	3.58994	0.0136816	0.0338807	chr7-27693702-27694202	Mic1
309024	chr8	7764	21913453	21913953	3.82676	0.0136816	0.0455155	chr8-21913453-21913953	Mic1
309025	chr8	8582	23050004	23050504	3.60968	0.0136816	0.0378114	chr8-23050004-23050504	Mic1
309026	chrX	15777	119775504	119776004	3.43026	0.0136816	0.0293398	chrX-119775504-119776004	Mic1
309027	chr1	7601	16155887	16156387	1.05276	0.0136975	0.0353743	chr1-16155887-16156387	Mic1
309028	chr6	55759	150005055	150005555	1.44744	0.0137026	0.0528699	chr6-150005055-150005555	Mic1
309029	chr1	27208	65041391	65041891	3.53543	0.0137064	0.0336707	chr1-65041391-65041891	Mic1
309030	chr15	15071	64888441	64888941	3.22449	0.0137064	0.0251521	chr15-64888441-64888941	Mic1
309031	chr16	10965	31113652	31114152	3.47141	0.0137064	0.0284634	chr16-31113652-31114152	Mic1
309032	chr16	19932	70430913	70431413	3.551	0.0137064	0.0321628	chr16-70430913-70431413	Mic1
309033	chr16	25332	85136810	85137310	3.60268	0.0137064	0.0318966	chr16-85136810-85137310	Mic1
309034	chr18	19795	50862863	50863363	3.46657	0.0137064	0.0310747	chr18-50862863-50863363	Mic1
309035	chr19	7976	16594772	16595272	3.20715	0.0137064	0.0266752	chr19-16594772-16595272	Mic1
309036	chr20	19982	51402154	51402654	3.41906	0.0137064	0.0290897	chr20-51402154-51402654	Mic1
309037	chr3	46697	124781401	124781901	3.34948	0.0137064	0.0299012	chr3-124781401-124781901	Mic1
309038	chr3	57100	151378647	151379147	3.31412	0.0137064	0.0268744	chr3-151378647-151379147	Mic1
309039	chr3	64474	171654798	171655298	3.46901	0.0137064	0.0328048	chr3-171654798-171655298	Mic1
309040	chr4	54313	154405932	154406432	3.41036	0.0137064	0.0307445	chr4-154405932-154406432	Mic1
309041	chr5	19000	50637521	50638021	3.38034	0.0137064	0.0338264	chr5-50637521-50638021	Mic1
309042	chr5	35540	96075726	96076226	4.51344	0.0137064	0.0734973	chr5-96075726-96076226	Mic1
309043	chr5	51805	139503911	139504411	3.62783	0.0137064	0.037351	chr5-139503911-139504411	Mic1
309044	chr3	1857	4977965	4978465	1.24558	0.0137102	0.0582984	chr3-4977965-4978465	Mic1
309045	chr1	28109	67312738	67313238	3.5778	0.0137289	0.0353596	chr1-67312738-67313238	Mic1
309046	chr1	86447	243459020	243459520	3.42978	0.0137289	0.0285072	chr1-243459020-243459520	Mic1
309047	chr1	88105	248805869	248806369	3.62712	0.0137289	0.0423187	chr1-248805869-248806369	Mic1
309048	chr10	40336	107426019	107426519	3.69277	0.0137289	0.0443606	chr10-107426019-107426519	Mic1
309049	chr11	18422	42956486	42956986	3.48211	0.0137289	0.0343909	chr11-42956486-42956986	Mic1
309050	chr11	26696	65440721	65441221	3.15556	0.0137289	0.0258059	chr11-65440721-65441221	Mic1
309051	chr11	42178	104734904	104735404	3.62616	0.0137289	0.0433246	chr11-104734904-104735404	Mic1
309052	chr12	40609	106148823	106149323	3.19982	0.0137289	0.0235129	chr12-106148823-106149323	Mic1
309053	chr14	20070	75333546	75334046	3.50083	0.0137289	0.03159	chr14-75333546-75334046	Mic1
309054	chr15	8925	47673371	47673871	3.29223	0.0137289	0.0296073	chr15-47673371-47673871	Mic1
309055	chr15	9682	49989392	49989892	3.3727	0.0137289	0.030476	chr15-49989392-49989892	Mic1
309056	chr17	10162	31058842	31059342	3.98042	0.0137289	0.0469842	chr17-31058842-31059342	Mic1
309057	chr17	18820	55783869	55784369	3.62506	0.0137289	0.0359042	chr17-55783869-55784369	Mic1
309058	chr19	5368	10431181	10431681	3.36006	0.0137289	0.0284354	chr19-10431181-10431681	Mic1
309059	chr2	51681	145692967	145693467	3.47272	0.0137289	0.034878	chr2-145692967-145693467	Mic1
309060	chr2	62096	174012247	174012747	3.9114	0.0137289	0.0446409	chr2-174012247-174012747	Mic1
309061	chr2	68291	191650889	191651389	3.61822	0.0137289	0.0355532	chr2-191650889-191651389	Mic1
309062	chr3	28768	69094358	69094858	1.51744	0.0137289	0.0525368	chr3-69094358-69094858	Mic1
309063	chr3	68410	183435687	183436187	3.67828	0.0137289	0.035563	chr3-183435687-183436187	Mic1
309064	chr4	16089	38176156	38176656	3.2198	0.0137289	0.0279884	chr4-38176156-38176656	Mic1
309065	chr4	27518	75831961	75832461	2.94599	0.0137289	0.0201454	chr4-75831961-75832461	Mic1
309066	chr4	56017	158787581	158788081	3.53841	0.0137289	0.0411228	chr4-158787581-158788081	Mic1
309067	chr5	49321	133995248	133995748	3.84469	0.0137289	0.0540136	chr5-133995248-133995748	Mic1
309068	chr6	38969	108565216	108565716	3.48663	0.0137289	0.0331923	chr6-108565216-108565716	Mic1
309069	chr6	49967	136228749	136229249	3.22756	0.0137289	0.0259474	chr6-136228749-136229249	Mic1
309070	chr7	58449	150785775	150786275	3.41526	0.0137289	0.0293133	chr7-150785775-150786275	Mic1
309071	chr8	10987	29060576	29061076	3.49318	0.0137289	0.0309179	chr8-29060576-29061076	Mic1
309072	chr9	34083	114991852	114992352	3.39866	0.0137289	0.0290177	chr9-114991852-114992352	Mic1
309073	chr1	19167	42833930	42834430	3.4635	0.0137523	0.0350557	chr1-42833930-42834430	Mic1
309074	chr1	43568	111497605	111498105	3.33105	0.0137523	0.0302383	chr1-111497605-111498105	Mic1
309075	chr10	11598	27257257	27257757	3.43899	0.0137523	0.0371046	chr10-27257257-27257757	Mic1
309076	chr10	16531	44460911	44461411	3.60639	0.0137523	0.0364074	chr10-44460911-44461411	Mic1
309077	chr10	40154	106938590	106939090	3.30761	0.0137523	0.0351393	chr10-106938590-106939090	Mic1
309078	chr11	70	313701	314201	3.14412	0.0137523	0.0249168	chr11-313701-314201	Mic1
309079	chr11	35980	86416518	86417018	3.20982	0.0137523	0.0259424	chr11-86416518-86417018	Mic1
309080	chr14	32780	104641978	104642478	3.1587	0.0137523	0.0289379	chr14-104641978-104642478	Mic1
309081	chr19	5878	11268862	11269362	3.72146	0.0137523	0.0419004	chr19-11268862-11269362	Mic1
309082	chr2	3281	8058595	8059095	3.50641	0.0137523	0.0353788	chr2-8058595-8059095	Mic1
309083	chr2	72507	203667759	203668259	3.29518	0.0137523	0.0273398	chr2-203667759-203668259	Mic1
309084	chr20	15242	40956428	40956928	3.28443	0.0137523	0.029552	chr20-40956428-40956928	Mic1
309085	chr22	8260	37282210	37282710	3.92025	0.0137523	0.0481483	chr22-37282210-37282710	Mic1
309086	chr3	15709	36923394	36923894	3.72503	0.0137523	0.0427368	chr3-36923394-36923894	Mic1
309087	chr5	20960	56147662	56148162	3.38483	0.0137523	0.0286382	chr5-56147662-56148162	Mic1
309088	chr5	56258	150105873	150106373	3.5099	0.0137523	0.0441781	chr5-150105873-150106373	Mic1
309089	chr6	61642	163333482	163333982	3.63518	0.0137523	0.0370073	chr6-163333482-163333982	Mic1
309090	chr7	39304	101085133	101085633	1.50746	0.0137523	0.0668164	chr7-101085133-101085633	Mic1
309091	chr8	45521	119932844	119933344	3.55301	0.0137523	0.0401056	chr8-119932844-119933344	Mic1
309092	chr1	63531	186848666	186849166	3.37555	0.0137765	0.0287266	chr1-186848666-186849166	Mic1
309093	chr12	35909	94676880	94677380	3.2021	0.0137765	0.0272582	chr12-94676880-94677380	Mic1
309094	chr13	1566	22839523	22840023	3.62751	0.0137765	0.0435381	chr13-22839523-22840023	Mic1
309095	chr13	13249	50333987	50334487	2.86278	0.0137765	0.0189375	chr13-50333987-50334487	Mic1
309096	chr15	20803	79107099	79107599	3.01899	0.0137765	0.025756	chr15-79107099-79107599	Mic1
309097	chr17	15080	44241063	44241563	3.41812	0.0137765	0.0353574	chr17-44241063-44241563	Mic1
309098	chr18	21899	56089527	56090027	2.9077	0.0137765	0.0241831	chr18-56089527-56090027	Mic1
309099	chr2	3501	8477459	8477959	3.24694	0.0137765	0.0323031	chr2-8477459-8477959	Mic1
309100	chr2	39976	112784261	112784761	3.21379	0.0137765	0.0294826	chr2-112784261-112784761	Mic1
309101	chr2	39982	112793413	112793913	3.14881	0.0137765	0.0292585	chr2-112793413-112793913	Mic1
309102	chr2	87446	241309556	241310056	3.43457	0.0137765	0.0354907	chr2-241309556-241310056	Mic1
309103	chr21	1249	15206437	15206937	3.31468	0.0137765	0.0323387	chr21-15206437-15206937	Mic1
309104	chr6	55608	149628827	149629327	3.43602	0.0137765	0.0316231	chr6-149628827-149629327	Mic1
309105	chrX	5365	30638369	30638869	3.49171	0.0137765	0.0440309	chrX-30638369-30638869	Mic1
309106	chrX	8918	53281397	53281897	3.50887	0.0137765	0.0402903	chrX-53281397-53281897	Mic1
309107	chrX	17044	129777263	129777763	2.97503	0.0137765	0.0243247	chrX-129777263-129777763	Mic1
309108	chr1	66214	198238045	198238545	3.2158	0.0138111	0.0299541	chr1-198238045-198238545	Mic1
309109	chr10	38117	102650905	102651405	3.21587	0.0138111	0.0301315	chr10-102650905-102651405	Mic1
309110	chr12	21386	54411478	54411978	3.72337	0.0138111	0.0487246	chr12-54411478-54411978	Mic1
309111	chr14	7663	40292599	40293099	3.58569	0.0138111	0.0434484	chr14-40292599-40293099	Mic1
309112	chr16	27022	88428694	88429194	3.27396	0.0138111	0.0326282	chr16-88428694-88429194	Mic1
309113	chr2	48495	136393454	136393954	3.11965	0.0138111	0.0302012	chr2-136393454-136393954	Mic1
309114	chr21	10093	39005233	39005733	3.04495	0.0138111	0.0242422	chr21-39005233-39005733	Mic1
309115	chr22	5433	30278107	30278607	3.17291	0.0138111	0.0280227	chr22-30278107-30278607	Mic1
309116	chr5	7300	14588104	14588604	2.99217	0.0138111	0.0278783	chr5-14588104-14588604	Mic1
309117	chr7	73	163716	164216	3.21139	0.0138111	0.0283984	chr7-163716-164216	Mic1
309118	chr7	24218	52834615	52835115	3.56015	0.0138111	0.0390029	chr7-52834615-52835115	Mic1
309119	chr7	41460	106314009	106314509	3.17067	0.0138111	0.0297619	chr7-106314009-106314509	Mic1
309120	chr8	3887	10839747	10840247	1.65051	0.0138359	0.141567	chr8-10839747-10840247	Mic1
309121	chr1	12935	27889535	27890035	3.12173	0.0138363	0.0336354	chr1-27889535-27890035	Mic1
309122	chr10	5055	12084389	12084889	3.05471	0.0138363	0.0296426	chr10-12084389-12084889	Mic1
309123	chr10	24593	69056627	69057127	3.38607	0.0138363	0.0305372	chr10-69056627-69057127	Mic1
309124	chr12	43110	111445414	111445914	0.903457	0.0138363	0.0185321	chr12-111445414-111445914	Mic1
309125	chr14	21205	77541844	77542344	3.45139	0.0138363	0.0422165	chr14-77541844-77542344	Mic1
309126	chr18	1019	3279743	3280243	3.48807	0.0138363	0.0386022	chr18-3279743-3280243	Mic1
309127	chr19	1866	2681426	2681926	3.25022	0.0138363	0.0394686	chr19-2681426-2681926	Mic1
309128	chr19	16047	44925862	44926362	3.17363	0.0138363	0.0325181	chr19-44925862-44926362	Mic1
309129	chr2	3484	8441908	8442408	3.15691	0.0138363	0.0313325	chr2-8441908-8442408	Mic1
309130	chr22	10288	40434706	40435206	3.15499	0.0138363	0.0307881	chr22-40434706-40435206	Mic1
309131	chr22	11009	41918097	41918597	3.46714	0.0138363	0.0397987	chr22-41918097-41918597	Mic1
309132	chr3	49053	129599498	129599998	3.00257	0.0138363	0.0759251	chr3-129599498-129599998	Mic1
309133	chr6	19046	46771838	46772338	3.36684	0.0138363	0.0454088	chr6-46771838-46772338	Mic1
309134	chr8	1132	2233479	2233979	2.97086	0.0138363	0.030626	chr8-2233479-2233979	Mic1
309135	chr8	6782	19571541	19572041	3.21266	0.0138363	0.0332608	chr8-19571541-19572041	Mic1
309136	chr8	8698	23336622	23337122	2.91216	0.0138363	0.0228218	chr8-23336622-23337122	Mic1
309137	chr9	1935	5536652	5537152	3.20427	0.0138363	0.0375978	chr9-5536652-5537152	Mic1
309138	chr1	14609	31957517	31958017	3.01057	0.0138648	0.029137	chr1-31957517-31958017	Mic1
309139	chr1	27475	65703692	65704192	3.29321	0.0138648	0.0408029	chr1-65703692-65704192	Mic1
309140	chr10	26398	72223587	72224087	3.23989	0.0138648	0.0395896	chr10-72223587-72224087	Mic1
309141	chr12	748	1813120	1813620	2.846	0.0138648	0.022422	chr12-1813120-1813620	Mic1
309142	chr14	24450	87397499	87397999	3.35571	0.0138648	0.0344224	chr14-87397499-87397999	Mic1
309143	chr15	25008	90058874	90059374	3.21422	0.0138648	0.0303333	chr15-90058874-90059374	Mic1
309144	chr16	13732	53094379	53094879	2.8068	0.0138648	0.0211887	chr16-53094379-53094879	Mic1
309145	chr17	1217	2624203	2624703	2.70249	0.0138648	0.019923	chr17-2624203-2624703	Mic1
309146	chr19	15295	42185252	42185752	3.22139	0.0138648	0.0292116	chr19-42185252-42185752	Mic1
309147	chr21	10088	38997749	38998249	3.23079	0.0138648	0.0297304	chr21-38997749-38998249	Mic1
309148	chr3	30104	71903031	71903531	3.49562	0.0138648	0.0432584	chr3-71903031-71903531	Mic1
309149	chr3	67945	181932158	181932658	2.9192	0.0138648	0.029972	chr3-181932158-181932658	Mic1
309150	chr4	5123	8227657	8228157	2.9842	0.0138648	0.0230632	chr4-8227657-8228157	Mic1
309151	chr4	48993	141207942	141208442	3.04256	0.0138648	0.0361135	chr4-141207942-141208442	Mic1
309152	chr4	53923	153523944	153524444	3.37656	0.0138648	0.0456564	chr4-153523944-153524444	Mic1
309153	chr8	5529	16196829	16197329	3.28684	0.0138648	0.0327196	chr8-16196829-16197329	Mic1
309154	chr9	6932	18360394	18360894	2.96406	0.0138916	0.0243544	chr9-18360394-18360894	Mic1
309155	chr1	1187	2382206	2382706	3.28076	0.0138918	0.0416824	chr1-2382206-2382706	Mic1
309156	chr1	4454	9073126	9073626	2.83514	0.0138918	0.0327584	chr1-9073126-9073626	Mic1
309157	chr1	46033	117049822	117050322	3.26814	0.0138918	0.040465	chr1-117049822-117050322	Mic1
309158	chr1	61573	182259438	182259938	3.71785	0.0138918	0.0558478	chr1-182259438-182259938	Mic1
309159	chr1	78382	223804004	223804504	2.90905	0.0138918	0.0301804	chr1-223804004-223804504	Mic1
309160	chr1	78881	225467039	225467539	3.42562	0.0138918	0.0385571	chr1-225467039-225467539	Mic1
309161	chr1	80345	228478935	228479435	3.15357	0.0138918	0.0303511	chr1-228478935-228479435	Mic1
309162	chr10	13205	31719003	31719503	3.34495	0.0138918	0.0421912	chr10-31719003-31719503	Mic1
309163	chr12	2960	6394357	6394857	3.11152	0.0138918	0.0342207	chr12-6394357-6394857	Mic1
309164	chr13	353	19591856	19592356	3.36938	0.0138918	0.044727	chr13-19591856-19592356	Mic1
309165	chr13	3967	28468017	28468517	3.31697	0.0138918	0.034702	chr13-28468017-28468517	Mic1
309166	chr13	11330	45521205	45521705	3.84488	0.0138918	0.0929594	chr13-45521205-45521705	Mic1
309167	chr15	3729	32908878	32909378	3.0125	0.0138918	0.030029	chr15-32908878-32909378	Mic1
309168	chr17	13271	39659323	39659823	2.96292	0.0138918	0.0277222	chr17-39659323-39659823	Mic1
309169	chr17	23718	69853285	69853785	3.12863	0.0138918	0.0266235	chr17-69853285-69853785	Mic1
309170	chr19	3341	4916581	4917081	3.28084	0.0138918	0.038805	chr19-4916581-4917081	Mic1
309171	chr19	18304	49335129	49335629	3.08555	0.0138918	0.0277742	chr19-49335129-49335629	Mic1
309172	chr20	16821	44979256	44979756	3.10609	0.0138918	0.0326782	chr20-44979256-44979756	Mic1
309173	chr3	22114	52246667	52247167	2.93502	0.0138918	0.0248854	chr3-52246667-52247167	Mic1
309174	chr3	57942	153679641	153680141	3.0293	0.0138918	0.0308398	chr3-153679641-153680141	Mic1
309175	chr4	57493	163493628	163494128	2.87393	0.0138918	0.0216208	chr4-163493628-163494128	Mic1
309176	chr9	27028	97591462	97591962	3.18831	0.0138918	0.040078	chr9-97591462-97591962	Mic1
309177	chr1	811	1967113	1967613	2.84985	0.0139126	0.0346713	chr1-1967113-1967613	Mic1
309178	chr1	52774	161214355	161214855	2.85778	0.0139126	0.0283457	chr1-161214355-161214855	Mic1
309179	chr10	7743	17809481	17809981	3.04415	0.0139126	0.0309963	chr10-17809481-17809981	Mic1
309180	chr10	24617	69089404	69089904	2.89907	0.0139126	0.0282487	chr10-69089404-69089904	Mic1
309181	chr10	45084	120783876	120784376	3.8294	0.0139126	0.0614896	chr10-120783876-120784376	Mic1
309182	chr12	8978	20628192	20628692	3.09703	0.0139126	0.0421942	chr12-20628192-20628692	Mic1
309183	chr13	20045	75395012	75395512	3.0466	0.0139126	0.0340377	chr13-75395012-75395512	Mic1
309184	chr16	14244	55500973	55501473	2.84365	0.0139126	0.0223518	chr16-55500973-55501473	Mic1
309185	chr16	21701	75570653	75571153	3.24935	0.0139126	0.0347008	chr16-75570653-75571153	Mic1
309186	chr17	764	1730425	1730925	2.62785	0.0139126	0.0183483	chr17-1730425-1730925	Mic1
309187	chr17	27035	76500483	76500983	2.90493	0.0139126	0.0262241	chr17-76500483-76500983	Mic1
309188	chr18	7059	23130780	23131280	3.09064	0.0139126	0.0384059	chr18-23130780-23131280	Mic1
309189	chr19	6784	13318162	13318662	2.79974	0.0139126	0.0307404	chr19-13318162-13318662	Mic1
309190	chr2	48470	136327342	136327842	2.66965	0.0139126	0.0212992	chr2-136327342-136327842	Mic1
309191	chr3	16654	39049953	39050453	2.79306	0.0139126	0.0316931	chr3-39049953-39050453	Mic1
309192	chr3	40740	109122576	109123076	2.96913	0.0139126	0.0381409	chr3-109122576-109123076	Mic1
309193	chr3	44112	117846167	117846667	3.01772	0.0139126	0.042526	chr3-117846167-117846667	Mic1
309194	chr3	56072	149154530	149155030	2.93289	0.0139126	0.0311814	chr3-149154530-149155030	Mic1
309195	chr3	57558	152480095	152480595	3.01282	0.0139126	0.0434992	chr3-152480095-152480595	Mic1
309196	chr3	72357	192919873	192920373	3.35332	0.0139126	0.0459808	chr3-192919873-192920373	Mic1
309197	chr5	33020	89270683	89271183	2.67703	0.0139126	0.0258213	chr5-89270683-89271183	Mic1
309198	chr6	63341	167094759	167095259	2.69875	0.0139126	0.0184215	chr6-167094759-167095259	Mic1
309199	chr8	45643	120074934	120075434	2.88463	0.0139126	0.0268704	chr8-120074934-120075434	Mic1
309200	chr9	10482	27626470	27626970	2.95032	0.0139126	0.0351622	chr9-27626470-27626970	Mic1
309201	chr1	6022	12179003	12179503	2.80665	0.0139344	0.0234491	chr1-12179003-12179503	Mic1
309202	chr11	5162	10444841	10445341	2.57591	0.0139344	0.0258919	chr11-10444841-10445341	Mic1
309203	chr11	23608	60528876	60529376	2.61535	0.0139344	0.0274701	chr11-60528876-60529376	Mic1
309204	chr11	34264	82494883	82495383	2.79633	0.0139344	0.0359443	chr11-82494883-82495383	Mic1
309205	chr12	17720	46473568	46474068	3.00903	0.0139344	0.0377693	chr12-46473568-46474068	Mic1
309206	chr12	35304	93425419	93425919	3.1799	0.0139344	0.0398062	chr12-93425419-93425919	Mic1
309207	chr12	42745	110693672	110694172	2.81521	0.0139344	0.0261024	chr12-110693672-110694172	Mic1
309208	chr15	2992	31004393	31004893	2.80182	0.0139344	0.0367437	chr15-31004393-31004893	Mic1
309209	chr17	31202	82449446	82449946	2.62869	0.0139344	0.0248069	chr17-82449446-82449946	Mic1
309210	chr2	54175	152420910	152421410	3.25922	0.0139344	0.0398336	chr2-152420910-152421410	Mic1
309211	chr20	10105	24705461	24705961	2.87868	0.0139344	0.032387	chr20-24705461-24705961	Mic1
309212	chr22	3546	25406459	25406959	3.14766	0.0139344	0.0385271	chr22-25406459-25406959	Mic1
309213	chr3	54415	143565955	143566455	2.7368	0.0139344	0.0317035	chr3-143565955-143566455	Mic1
309214	chr3	69799	186342110	186342610	2.477	0.0139344	0.0205339	chr3-186342110-186342610	Mic1
309215	chr4	20445	52259882	52260382	2.59821	0.0139344	0.0241883	chr4-52259882-52260382	Mic1
309216	chr4	25099	68494649	68495149	2.59862	0.0139344	0.0243739	chr4-68494649-68495149	Mic1
309217	chr5	43641	119268926	119269426	1.83485	0.0139344	0.0440928	chr5-119268926-119269426	Mic1
309218	chr6	56032	150622821	150623321	2.60918	0.0139344	0.0262912	chr6-150622821-150623321	Mic1
309219	chr6	61501	163181899	163182399	2.68426	0.0139344	0.0247288	chr6-163181899-163182399	Mic1
309220	chr8	23546	60979087	60979587	2.34392	0.0139344	0.0387967	chr8-60979087-60979587	Mic1
309221	chr8	51983	133918543	133919043	2.63294	0.0139344	0.0188464	chr8-133918543-133919043	Mic1
309222	chr1	79981	227787851	227788351	1.16459	0.0139514	0.110946	chr1-227787851-227788351	Mic1
309223	chr1	70898	206005716	206006216	2.66509	0.0139554	0.0242345	chr1-206005716-206006216	Mic1
309224	chr10	16865	45354193	45354693	2.53468	0.0139554	0.0271808	chr10-45354193-45354693	Mic1
309225	chr10	35228	95757326	95757826	2.62102	0.0139554	0.0268799	chr10-95757326-95757826	Mic1
309226	chr11	25542	63940759	63941259	2.61449	0.0139554	0.0198825	chr11-63940759-63941259	Mic1
309227	chr11	27915	67449064	67449564	2.55438	0.0139554	0.0207217	chr11-67449064-67449564	Mic1
309228	chr12	43090	111430665	111431165	2.49533	0.0139554	0.0218198	chr12-111430665-111431165	Mic1
309229	chr13	20152	75636756	75637256	2.65402	0.0139554	0.0353606	chr13-75636756-75637256	Mic1
309230	chr13	33609	113741094	113741594	2.53237	0.0139554	0.0223401	chr13-113741094-113741594	Mic1
309231	chr16	14972	56966018	56966518	3.29097	0.0139554	0.0378287	chr16-56966018-56966518	Mic1
309232	chr19	6772	13299043	13299543	3.48917	0.0139554	0.102088	chr19-13299043-13299543	Mic1
309233	chr2	11613	25711825	25712325	2.7114	0.0139554	0.0254153	chr2-25711825-25712325	Mic1
309234	chr2	21081	52810411	52810911	2.57617	0.0139554	0.0265905	chr2-52810411-52810911	Mic1
309235	chr2	37102	104976698	104977198	2.48044	0.0139554	0.0268731	chr2-104976698-104977198	Mic1
309236	chr20	20751	53609592	53610092	2.76008	0.0139554	0.0247674	chr20-53609592-53610092	Mic1
309237	chr4	6644	11368590	11369090	3.42419	0.0139554	0.0726913	chr4-11368590-11369090	Mic1
309238	chr4	15628	37396459	37396959	2.72656	0.0139554	0.0360513	chr4-37396459-37396959	Mic1
309239	chr4	36099	99817184	99817684	2.18581	0.0139554	0.0248353	chr4-99817184-99817684	Mic1
309240	chr4	65771	186131096	186131596	2.85165	0.0139554	0.036466	chr4-186131096-186131596	Mic1
309241	chr7	16795	37352821	37353321	2.43243	0.0139554	0.0287834	chr7-37352821-37353321	Mic1
309242	chr7	38956	100368359	100368859	2.58067	0.0139554	0.0257357	chr7-100368359-100368859	Mic1
309243	chr1	11457	24965155	24965655	2.81505	0.013975	0.0371865	chr1-24965155-24965655	Mic1
309244	chr10	22397	61978910	61979410	2.78666	0.013975	0.0634489	chr10-61978910-61979410	Mic1
309245	chr10	44271	118531366	118531866	2.38707	0.013975	0.0250842	chr10-118531366-118531866	Mic1
309246	chr11	30484	73274673	73275173	2.50856	0.013975	0.0264965	chr11-73274673-73275173	Mic1
309247	chr12	34838	92445221	92445721	2.5373	0.013975	0.0224275	chr12-92445221-92445721	Mic1
309248	chr13	6317	33797551	33798051	2.44763	0.013975	0.0285526	chr13-33797551-33798051	Mic1
309249	chr17	3837	9181592	9182092	2.33871	0.013975	0.0249656	chr17-9181592-9182092	Mic1
309250	chr17	21037	62611262	62611762	2.7643	0.013975	0.0360592	chr17-62611262-62611762	Mic1
309251	chr18	31191	77528829	77529329	2.48612	0.013975	0.0259176	chr18-77528829-77529329	Mic1
309252	chr19	1756	2552852	2553352	2.03583	0.013975	0.0271058	chr19-2552852-2553352	Mic1
309253	chr19	8471	17721643	17722143	2.26268	0.013975	0.0269721	chr19-17721643-17722143	Mic1
309254	chr2	12833	28423814	28424314	2.26701	0.013975	0.026969	chr2-28423814-28424314	Mic1
309255	chr2	82384	231321076	231321576	2.25814	0.013975	0.0205256	chr2-231321076-231321576	Mic1
309256	chr20	9329	23135638	23136138	2.24465	0.013975	0.0246581	chr20-23135638-23136138	Mic1
309257	chr3	16317	38009958	38010458	1.52825	0.013975	0.0282366	chr3-38009958-38010458	Mic1
309258	chr4	63610	181677042	181677542	2.43698	0.013975	0.0288534	chr4-181677042-181677542	Mic1
309259	chr5	69558	180828882	180829382	2.48242	0.013975	0.0191348	chr5-180828882-180829382	Mic1
309260	chr6	19235	47162770	47163270	2.51063	0.013975	0.0301479	chr6-47162770-47163270	Mic1
309261	chr6	62790	166381744	166382244	2.22345	0.013975	0.0573385	chr6-166381744-166382244	Mic1
309262	chr7	42290	108360333	108360833	2.47202	0.013975	0.032293	chr7-108360333-108360833	Mic1
309263	chr7	60458	155756322	155756822	2.48194	0.013975	0.0211235	chr7-155756322-155756822	Mic1
309264	chr9	24258	90808854	90809354	2.24643	0.013975	0.0240291	chr9-90808854-90809354	Mic1
309265	chrX	6387	38816982	38817482	2.78207	0.013975	0.0371206	chrX-38816982-38817482	Mic1
309266	chr1	67339	201108449	201108949	1.35424	0.0139877	0.0625064	chr1-201108449-201108949	Mic1
309267	chr10	32890	89242794	89243294	2.34206	0.0139877	0.0246022	chr10-89242794-89243294	Mic1
309268	chr12	515	1473395	1473895	2.02975	0.0139877	0.0276243	chr12-1473395-1473895	Mic1
309269	chr12	4314	10121188	10121688	1.69832	0.0139877	0.0200156	chr12-10121188-10121688	Mic1
309270	chr12	34631	92049411	92049911	1.49501	0.0139877	0.0208541	chr12-92049411-92049911	Mic1
309271	chr13	5239	31195595	31196095	2.29606	0.0139877	0.0246208	chr13-31195595-31196095	Mic1
309272	chr14	7876	41718705	41719205	1.51633	0.0139877	0.0213353	chr14-41718705-41719205	Mic1
309273	chr16	4732	10275535	10276035	1.87942	0.0139877	0.027143	chr16-10275535-10276035	Mic1
309274	chr16	25896	85830107	85830607	1.97665	0.0139877	0.0187674	chr16-85830107-85830607	Mic1
309275	chr17	29535	80092159	80092659	1.79524	0.0139877	0.0159415	chr17-80092159-80092659	Mic1
309276	chr18	3733	8938835	8939335	0.938075	0.0139877	0.015691	chr18-8938835-8939335	Mic1
309277	chr19	6645	13104794	13105294	2.13083	0.0139877	0.0180202	chr19-13104794-13105294	Mic1
309278	chr19	20445	55857093	55857593	1.23474	0.0139877	0.0231843	chr19-55857093-55857593	Mic1
309279	chr2	39958	112729250	112729750	1.82792	0.0139877	0.0260735	chr2-112729250-112729750	Mic1
309280	chr2	77845	218733106	218733606	1.7524	0.0139877	0.02569	chr2-218733106-218733606	Mic1
309281	chr2	81035	227804961	227805461	2.00428	0.0139877	0.020399	chr2-227804961-227805461	Mic1
309282	chr2	86592	239895594	239896094	1.93962	0.0139877	0.017543	chr2-239895594-239896094	Mic1
309283	chr20	15087	40494230	40494730	2.05152	0.0139877	0.0226003	chr20-40494230-40494730	Mic1
309284	chr21	7823	33383086	33383586	1.61698	0.0139877	0.0191505	chr21-33383086-33383586	Mic1
309285	chr22	2482	23137923	23138423	1.92777	0.0139877	0.0261886	chr22-23137923-23138423	Mic1
309286	chr3	37652	100289257	100289757	2.18084	0.0139877	0.028676	chr3-100289257-100289757	Mic1
309287	chr6	13813	35299019	35299519	2.01501	0.0139877	0.0158945	chr6-35299019-35299519	Mic1
309288	chr6	48071	131730195	131730695	2.21912	0.0139877	0.0300284	chr6-131730195-131730695	Mic1
309289	chr7	54839	140317487	140317987	2.22073	0.0139877	0.0264052	chr7-140317487-140317987	Mic1
309290	chr7	57656	148581658	148582158	0.545998	0.0139877	0.0126167	chr7-148581658-148582158	Mic1
309291	chr8	23471	60894682	60895182	0.596348	0.0139877	0.015167	chr8-60894682-60895182	Mic1
309292	chr9	24414	91162336	91162836	1.95541	0.0139877	0.0199278	chr9-91162336-91162836	Mic1
309293	chrX	153	1535384	1535884	1.72391	0.0139877	0.0263156	chrX-1535384-1535884	Mic1
309294	chrX	4223	21905148	21905648	2.27582	0.0139877	0.0247939	chrX-21905148-21905648	Mic1
309295	chrX	10082	68994567	68995067	2.12051	0.0139877	0.0198523	chrX-68994567-68995067	Mic1
309296	chr11	25053	62841492	62841992	1.18022	0.0140911	0.110421	chr11-62841492-62841992	Mic1
309297	chr5	34773	94544203	94544703	2.06143	0.0141114	0.066545	chr5-94544203-94544703	Mic1
309298	chr1	2200	3901163	3901663	1.2951	0.0143131	0.0687835	chr1-3901163-3901663	Mic1
309299	chr12	4859	11719660	11720160	1.53226	0.0145363	0.0522778	chr12-11719660-11720160	Mic1
309300	chr12	20820	53220941	53221441	1.57357	0.0146015	0.0582839	chr12-53220941-53221441	Mic1
309301	chr10	29223	79146481	79146981	2.03948	0.0146051	0.0553392	chr10-79146481-79146981	Mic1
309302	chr4	59527	169080380	169080880	2.65347	0.0147996	0.053107	chr4-169080380-169080880	Mic1
309303	chr12	6472	14260447	14260947	1.31071	0.0149408	0.0889258	chr12-14260447-14260947	Mic1
309304	chr1	4457	9083190	9083690	3.61989	0.0150286	0.0234805	chr1-9083190-9083690	Mic1
309305	chr1	5816	11772382	11772882	4.31958	0.0150286	0.0394333	chr1-11772382-11772882	Mic1
309306	chr1	7669	16318567	16319067	3.93315	0.0150286	0.0296788	chr1-16318567-16319067	Mic1
309307	chr1	7965	17013878	17014378	3.93849	0.0150286	0.0297967	chr1-17013878-17014378	Mic1
309308	chr1	13031	28159576	28160076	3.25583	0.0150286	0.01778	chr1-28159576-28160076	Mic1
309309	chr1	13046	28176441	28176941	3.81652	0.0150286	0.0272125	chr1-28176441-28176941	Mic1
309310	chr1	17497	38848056	38848556	3.97871	0.0150286	0.0306978	chr1-38848056-38848556	Mic1
309311	chr1	17838	39574182	39574682	4.32268	0.0150286	0.0395227	chr1-39574182-39574682	Mic1
309312	chr1	18149	40382537	40383037	3.26425	0.0150286	0.0178962	chr1-40382537-40383037	Mic1
309313	chr1	18460	41053256	41053756	4.32981	0.0150286	0.0397288	chr1-41053256-41053756	Mic1
309314	chr1	18768	41645036	41645536	4.32332	0.0150286	0.0395413	chr1-41645036-41645536	Mic1
309315	chr1	18872	41766746	41767246	3.72769	0.0150286	0.0254633	chr1-41766746-41767246	Mic1
309316	chr1	27843	66439025	66439525	3.48743	0.0150286	0.0212382	chr1-66439025-66439525	Mic1
309317	chr1	28294	67684883	67685383	0.547557	0.0150286	0.097129	chr1-67684883-67685383	Mic1
309318	chr1	37008	93314220	93314720	3.82319	0.0150286	0.0273482	chr1-93314220-93314720	Mic1
309319	chr1	37012	93317674	93318174	3.78411	0.0150286	0.0265619	chr1-93317674-93318174	Mic1
309320	chr1	41367	106875527	106876027	3.93205	0.0150286	0.0296546	chr1-106875527-106876027	Mic1
309321	chr1	43624	111602234	111602734	3.18105	0.0150286	0.0167769	chr1-111602234-111602734	Mic1
309322	chr1	44338	112874028	112874528	4.23119	0.0150286	0.0369665	chr1-112874028-112874528	Mic1
309323	chr1	44768	114103789	114104289	4.13558	0.0150286	0.0344626	chr1-114103789-114104289	Mic1
309324	chr1	46632	118841433	118841933	3.84835	0.0150286	0.0278659	chr1-118841433-118841933	Mic1
309325	chr1	48376	150787914	150788414	4.2295	0.0150286	0.0369207	chr1-150787914-150788414	Mic1
309326	chr1	49271	153623074	153623574	3.63337	0.0150286	0.0237202	chr1-153623074-153623574	Mic1
309327	chr1	52035	159826390	159826890	3.93099	0.0150286	0.0296314	chr1-159826390-159826890	Mic1
309328	chr1	52911	161505825	161506325	3.10585	0.0150286	0.0158192	chr1-161505825-161506325	Mic1
309329	chr1	54744	165606500	165607000	4.18918	0.0150286	0.035846	chr1-165606500-165607000	Mic1
309330	chr1	56182	168540735	168541235	4.21823	0.0150286	0.0366171	chr1-168540735-168541235	Mic1
309331	chr1	59535	177352779	177353279	4.2304	0.0150286	0.0369451	chr1-177352779-177353279	Mic1
309332	chr1	70983	206289581	206290081	3.77345	0.0150286	0.026351	chr1-206289581-206290081	Mic1
309333	chr1	70996	206380124	206380624	4.22547	0.0150286	0.036812	chr1-206380124-206380624	Mic1
309334	chr1	71407	207145356	207145856	3.97802	0.0150286	0.0306822	chr1-207145356-207145856	Mic1
309335	chr1	73911	212491370	212491870	3.98645	0.0150286	0.0308742	chr1-212491370-212491870	Mic1
309336	chr1	75974	217673198	217673698	3.84689	0.0150286	0.0278356	chr1-217673198-217673698	Mic1
309337	chr1	79660	226799116	226799616	3.71828	0.0150286	0.0252843	chr1-226799116-226799616	Mic1
309338	chr1	86526	243562426	243562926	3.55229	0.0150286	0.0223104	chr1-243562426-243562926	Mic1
309339	chr1	87208	245500461	245500961	4.18369	0.0150286	0.0357019	chr1-245500461-245500961	Mic1
309340	chr1	87543	246395100	246395600	4.22813	0.0150286	0.0368837	chr1-246395100-246395600	Mic1
309341	chr10	1354	2985679	2986179	3.49744	0.0150286	0.0214006	chr10-2985679-2986179	Mic1
309342	chr10	3025	6958224	6958724	3.41797	0.0150286	0.0201421	chr10-6958224-6958724	Mic1
309343	chr10	3089	7046206	7046706	3.44388	0.0150286	0.0205449	chr10-7046206-7046706	Mic1
309344	chr10	6020	13853923	13854423	3.71464	0.0150286	0.0252154	chr10-13853923-13854423	Mic1
309345	chr10	11247	26432901	26433401	4.00969	0.0150286	0.0314091	chr10-26432901-26433401	Mic1
309346	chr10	11294	26528898	26529398	3.84364	0.0150286	0.0277683	chr10-26528898-26529398	Mic1
309347	chr10	11463	26869574	26870074	3.90955	0.0150286	0.0291637	chr10-26869574-26870074	Mic1
309348	chr10	13726	33365712	33366212	3.80159	0.0150286	0.0269109	chr10-33365712-33366212	Mic1
309349	chr10	16849	45292016	45292516	4.15887	0.0150286	0.0350573	chr10-45292016-45292516	Mic1
309350	chr10	19502	52570409	52570909	3.914	0.0150286	0.0292601	chr10-52570409-52570909	Mic1
309351	chr10	21340	59885929	59886429	3.74334	0.0150286	0.0257638	chr10-59885929-59886429	Mic1
309352	chr10	23310	63980826	63981326	4.14726	0.0150286	0.0347596	chr10-63980826-63981326	Mic1
309353	chr10	24248	67934309	67934809	4.15836	0.0150286	0.0350442	chr10-67934309-67934809	Mic1
309354	chr10	24347	68300648	68301148	3.98092	0.0150286	0.030748	chr10-68300648-68301148	Mic1
309355	chr10	26088	71782348	71782848	3.97229	0.0150286	0.0305522	chr10-71782348-71782848	Mic1
309356	chr10	26097	71803357	71803857	3.7338	0.0150286	0.0255804	chr10-71803357-71803857	Mic1
309357	chr10	26167	71880346	71880846	4.3235	0.0150286	0.0395464	chr10-71880346-71880846	Mic1
309358	chr10	27107	74168884	74169384	4.05732	0.0150286	0.0325332	chr10-74168884-74169384	Mic1
309359	chr10	29792	80243190	80243690	3.78786	0.0150286	0.0266363	chr10-80243190-80243690	Mic1
309360	chr10	30119	81108496	81108996	3.95734	0.0150286	0.0302158	chr10-81108496-81108996	Mic1
309361	chr10	32453	88063120	88063620	4.47392	0.0150286	0.0441208	chr10-88063120-88063620	Mic1
309362	chr10	32680	88840727	88841227	3.42592	0.0150286	0.0202649	chr10-88840727-88841227	Mic1
309363	chr10	32816	89116259	89116759	3.61012	0.0150286	0.0233079	chr10-89116259-89116759	Mic1
309364	chr10	40326	107415441	107415941	3.99194	0.0150286	0.0309998	chr10-107415441-107415941	Mic1
309365	chr10	42275	113320878	113321378	3.97932	0.0150286	0.0307116	chr10-113320878-113321378	Mic1
309366	chr10	42556	114021117	114021617	3.76493	0.0150286	0.0261836	chr10-114021117-114021617	Mic1
309367	chr10	44777	119651707	119652207	3.29195	0.0150286	0.0182835	chr10-119651707-119652207	Mic1
309368	chr10	48686	129079615	129080115	4.40321	0.0150286	0.041911	chr10-129079615-129080115	Mic1
309369	chr11	17922	41221670	41222170	4.19318	0.0150286	0.0359512	chr11-41221670-41222170	Mic1
309370	chr11	23004	58535461	58535961	3.59123	0.0150286	0.0229777	chr11-58535461-58535961	Mic1
309371	chr11	23510	60184496	60184996	3.21321	0.0150286	0.017202	chr11-60184496-60184996	Mic1
309372	chr11	25033	62801817	62802317	4.86152	0.0150286	0.0583601	chr11-62801817-62802317	Mic1
309373	chr11	34711	83477676	83478176	3.97082	0.0150286	0.0305191	chr11-83477676-83478176	Mic1
309374	chr11	38348	93497528	93498028	3.94782	0.0150286	0.0300035	chr11-93497528-93498028	Mic1
309375	chr11	41623	102879791	102880291	3.98654	0.0150286	0.0308761	chr11-102879791-102880291	Mic1
309376	chr11	45826	113650950	113651450	3.63622	0.0150286	0.0237712	chr11-113650950-113651450	Mic1
309377	chr11	48167	117899921	117900421	4.13101	0.0150286	0.0343472	chr11-117899921-117900421	Mic1
309378	chr11	48231	118011368	118011868	3.05607	0.0150286	0.0152121	chr11-118011368-118011868	Mic1
309379	chr11	48376	118321596	118322096	3.47667	0.0150286	0.0210649	chr11-118321596-118322096	Mic1
309380	chr11	50069	121418505	121419005	3.92267	0.0150286	0.029449	chr11-121418505-121419005	Mic1
309381	chr11	50773	122755412	122755912	3.43516	0.0150286	0.0204085	chr11-122755412-122755912	Mic1
309382	chr11	51481	124514614	124515114	4.26489	0.0150286	0.0378892	chr11-124514614-124515114	Mic1
309383	chr11	55080	132058905	132059405	3.48232	0.0150286	0.0211558	chr11-132058905-132059405	Mic1
309384	chr12	3488	7555692	7556192	3.72156	0.0150286	0.0253465	chr12-7555692-7556192	Mic1
309385	chr12	3495	7612825	7613325	3.58398	0.0150286	0.0228521	chr12-7612825-7613325	Mic1
309386	chr12	3737	8269167	8269667	3.93575	0.0150286	0.0297361	chr12-8269167-8269667	Mic1
309387	chr12	4160	9619379	9619879	3.94413	0.0150286	0.0299214	chr12-9619379-9619879	Mic1
309388	chr12	4317	10127936	10128436	3.43007	0.0150286	0.0203293	chr12-10127936-10128436	Mic1
309389	chr12	4342	10165424	10165924	4.07791	0.0150286	0.0330307	chr12-10165424-10165924	Mic1
309390	chr12	5569	12903922	12904422	3.55556	0.0150286	0.0223658	chr12-12903922-12904422	Mic1
309391	chr12	9580	22360731	22361231	4.41438	0.0150286	0.0422528	chr12-22360731-22361231	Mic1
309392	chr12	11037	26080889	26081389	3.61409	0.0150286	0.0233779	chr12-26080889-26081389	Mic1
309393	chr12	11181	26299580	26300080	3.38263	0.0150286	0.0196045	chr12-26299580-26300080	Mic1
309394	chr12	18368	48213727	48214227	3.55353	0.0150286	0.0223314	chr12-48213727-48214227	Mic1
309395	chr12	18377	48280479	48280979	3.9748	0.0150286	0.0306089	chr12-48280479-48280979	Mic1
309396	chr12	21634	55646722	55647222	3.5711	0.0150286	0.0226304	chr12-55646722-55647222	Mic1
309397	chr12	22217	57102197	57102697	4.06752	0.0150286	0.0327789	chr12-57102197-57102697	Mic1
309398	chr12	22230	57118801	57119301	3.88588	0.0150286	0.0286551	chr12-57118801-57119301	Mic1
309399	chr12	25055	65209549	65210049	4.3729	0.0150286	0.0409963	chr12-65209549-65210049	Mic1
309400	chr12	25284	66071497	66071997	3.75902	0.0150286	0.026068	chr12-66071497-66071997	Mic1
309401	chr12	26065	67755256	67755756	4.20738	0.0150286	0.0363274	chr12-67755256-67755756	Mic1
309402	chr12	29683	77828934	77829434	3.64012	0.0150286	0.0238413	chr12-77828934-77829434	Mic1
309403	chr12	31434	82130698	82131198	4.51068	0.0150286	0.0453129	chr12-82130698-82131198	Mic1
309404	chr12	33841	89721052	89721552	3.68471	0.0150286	0.024655	chr12-89721052-89721552	Mic1
309405	chr12	34719	92209537	92210037	3.83519	0.0150286	0.0275941	chr12-92209537-92210037	Mic1
309406	chr12	35051	92970903	92971403	3.69096	0.0150286	0.024771	chr12-92970903-92971403	Mic1
309407	chr12	35520	93848671	93849171	4.0475	0.0150286	0.0322984	chr12-93848671-93849171	Mic1
309408	chr12	36437	96047873	96048373	3.75019	0.0150286	0.0258963	chr12-96047873-96048373	Mic1
309409	chr12	41626	108628382	108628882	3.09176	0.0150286	0.0156452	chr12-108628382-108628882	Mic1
309410	chr12	41629	108630739	108631239	3.99338	0.0150286	0.0310327	chr12-108630739-108631239	Mic1
309411	chr12	41766	108820645	108821145	3.748	0.0150286	0.0258538	chr12-108820645-108821145	Mic1
309412	chr12	42371	109946490	109946990	4.26371	0.0150286	0.0378565	chr12-109946490-109946990	Mic1
309413	chr12	42400	110015090	110015590	3.31964	0.0150286	0.0186781	chr12-110015090-110015590	Mic1
309414	chr12	44735	116278525	116279025	3.62124	0.0150286	0.0235042	chr12-116278525-116279025	Mic1
309415	chr12	48790	124856247	124856747	3.80759	0.0150286	0.0270318	chr12-124856247-124856747	Mic1
309416	chr13	3980	28505493	28505993	3.61746	0.0150286	0.0234374	chr13-28505493-28505993	Mic1
309417	chr13	4023	28611654	28612154	4.35004	0.0150286	0.0403191	chr13-28611654-28612154	Mic1
309418	chr13	9354	41019106	41019606	3.68101	0.0150286	0.0245866	chr13-41019106-41019606	Mic1
309419	chr13	12458	48194285	48194785	4.34765	0.0150286	0.0402491	chr13-48194285-48194785	Mic1
309420	chr13	12668	48680928	48681428	3.60583	0.0150286	0.0232324	chr13-48680928-48681428	Mic1
309421	chr13	16320	60370299	60370799	4.51823	0.0150286	0.0455617	chr13-60370299-60370799	Mic1
309422	chr13	27899	99506564	99507064	3.7462	0.0150286	0.025819	chr13-99506564-99507064	Mic1
309423	chr13	29735	105001572	105002072	4.0058	0.0150286	0.031319	chr13-105001572-105002072	Mic1
309424	chr13	29815	105291980	105292480	3.64958	0.0150286	0.0240118	chr13-105291980-105292480	Mic1
309425	chr13	32041	110663905	110664405	3.7357	0.0150286	0.0256167	chr13-110663905-110664405	Mic1
309426	chr13	33162	113016613	113017113	3.59697	0.0150286	0.0230776	chr13-113016613-113017113	Mic1
309427	chr14	389	20881190	20881690	5.70923	0.0150286	0.10669	chr14-20881190-20881690	Mic1
309428	chr14	9846	49976947	49977447	3.8355	0.0150286	0.0276003	chr14-49976947-49977447	Mic1
309429	chr14	16989	68279863	68280363	3.64075	0.0150286	0.0238526	chr14-68279863-68280363	Mic1
309430	chr14	17023	68342195	68342695	3.23341	0.0150286	0.0174738	chr14-68342195-68342695	Mic1
309431	chr14	17070	68423663	68424163	3.88503	0.0150286	0.0286371	chr14-68423663-68424163	Mic1
309432	chr14	20867	77043366	77043866	1.53183	0.0150286	0.029362	chr14-77043366-77043866	Mic1
309433	chr14	26859	92555537	92556037	3.11925	0.0150286	0.0159862	chr14-92555537-92556037	Mic1
309434	chr14	28979	96986982	96987482	3.74712	0.0150286	0.0258368	chr14-96986982-96987482	Mic1
309435	chr14	29028	97080935	97081435	4.29112	0.0150286	0.0386226	chr14-97080935-97081435	Mic1
309436	chr15	6638	41169761	41170261	4.37145	0.0150286	0.0409531	chr15-41169761-41170261	Mic1
309437	chr15	15949	66986856	66987356	3.98166	0.0150286	0.0307647	chr15-66986856-66987356	Mic1
309438	chr15	17270	70308272	70308772	3.72566	0.0150286	0.0254246	chr15-70308272-70308772	Mic1
309439	chr15	19010	75025072	75025572	4.03908	0.0150286	0.0320984	chr15-75025072-75025572	Mic1
309440	chr15	27704	97501277	97501777	4.01746	0.0150286	0.0315902	chr15-97501277-97501777	Mic1
309441	chr15	28598	99512306	99512806	3.65672	0.0150286	0.0241413	chr15-99512306-99512806	Mic1
309442	chr15	29303	101139937	101140437	3.62319	0.0150286	0.0235389	chr15-101139937-101140437	Mic1
309443	chr15	29430	101320556	101321056	3.95716	0.0150286	0.0302117	chr15-101320556-101321056	Mic1
309444	chr16	4737	10298393	10298893	4.15902	0.0150286	0.0350612	chr16-10298393-10298893	Mic1
309445	chr16	4898	10877401	10877901	3.53287	0.0150286	0.0219843	chr16-10877401-10877901	Mic1
309446	chr16	4901	10879911	10880411	3.30204	0.0150286	0.0184265	chr16-10879911-10880411	Mic1
309447	chr16	4907	10888512	10889012	3.21058	0.0150286	0.0171668	chr16-10888512-10889012	Mic1
309448	chr16	10177	29283723	29284223	3.8354	0.0150286	0.0275983	chr16-29283723-29284223	Mic1
309449	chr16	10618	30546075	30546575	3.59788	0.0150286	0.0230935	chr16-30546075-30546575	Mic1
309450	chr16	12778	50272088	50272588	4.19763	0.0150286	0.0360687	chr16-50272088-50272588	Mic1
309451	chr16	12924	50583998	50584498	3.66444	0.0150286	0.024282	chr16-50583998-50584498	Mic1
309452	chr16	12982	50664226	50664726	3.8398	0.0150286	0.0276889	chr16-50664226-50664726	Mic1
309453	chr16	13385	51565029	51565529	4.26797	0.0150286	0.0379747	chr16-51565029-51565529	Mic1
309454	chr16	13915	53872217	53872717	3.6749	0.0150286	0.0244738	chr16-53872217-53872717	Mic1
309455	chr16	14190	55368139	55368639	4.04487	0.0150286	0.0322359	chr16-55368139-55368639	Mic1
309456	chr16	14933	56912355	56912855	3.27136	0.0150286	0.017995	chr16-56912355-56912855	Mic1
309457	chr16	18447	67247328	67247828	1.06985	0.0150286	0.0887777	chr16-67247328-67247828	Mic1
309458	chr16	20468	72125565	72126065	4.32665	0.0150286	0.0396373	chr16-72125565-72126065	Mic1
309459	chr16	22787	79169168	79169668	3.41979	0.0150286	0.0201702	chr16-79169168-79169668	Mic1
309460	chr16	22976	79602607	79603107	3.05216	0.0150286	0.0151653	chr16-79602607-79603107	Mic1
309461	chr16	24947	84568351	84568851	3.91738	0.0150286	0.0293336	chr16-84568351-84568851	Mic1
309462	chr16	25962	85936065	85936565	3.65912	0.0150286	0.0241849	chr16-85936065-85936565	Mic1
309463	chr16	25970	85949940	85950440	4.53913	0.0150286	0.0462567	chr16-85949940-85950440	Mic1
309464	chr16	27017	88424798	88425298	4.00868	0.0150286	0.0313858	chr16-88424798-88425298	Mic1
309465	chr16	27367	88854504	88855004	4.09895	0.0150286	0.0335465	chr16-88854504-88855004	Mic1
309466	chr16	28151	90077182	90077682	0.978068	0.0150286	0.090828	chr16-90077182-90077682	Mic1
309467	chr17	768	1733731	1734231	3.7529	0.0150286	0.025949	chr17-1733731-1734231	Mic1
309468	chr17	781	1758768	1759268	3.60644	0.0150286	0.0232432	chr17-1758768-1759268	Mic1
309469	chr17	1817	4130754	4131254	3.73588	0.0150286	0.0256202	chr17-4130754-4131254	Mic1
309470	chr17	4104	9880405	9880905	4.04292	0.0150286	0.0321895	chr17-9880405-9880905	Mic1
309471	chr17	7625	19877464	19877964	3.23016	0.0150286	0.0174297	chr17-19877464-19877964	Mic1
309472	chr17	11521	34503714	34504214	3.9069	0.0150286	0.0291062	chr17-34503714-34504214	Mic1
309473	chr17	11933	35756189	35756689	4.04849	0.0150286	0.0323221	chr17-35756189-35756689	Mic1
309474	chr17	14301	42346444	42346944	3.76446	0.0150286	0.0261743	chr17-42346444-42346944	Mic1
309475	chr17	15642	45425682	45426182	3.97061	0.0150286	0.0305142	chr17-45425682-45426182	Mic1
309476	chr17	16287	47225259	47225759	3.77505	0.0150286	0.0263825	chr17-47225259-47225759	Mic1
309477	chr17	19546	57773483	57773983	3.43079	0.0150286	0.0203405	chr17-57773483-57773983	Mic1
309478	chr17	21885	64413557	64414057	3.7685	0.0150286	0.0262535	chr17-64413557-64414057	Mic1
309479	chr17	21892	64442660	64443160	3.54838	0.0150286	0.0222443	chr17-64442660-64443160	Mic1
309480	chr17	25651	74512738	74513238	4.1614	0.0150286	0.0351224	chr17-74512738-74513238	Mic1
309481	chr17	25655	74520700	74521200	3.8862	0.0150286	0.028662	chr17-74520700-74521200	Mic1
309482	chr17	26199	75314455	75314955	3.53942	0.0150286	0.0220938	chr17-75314455-75314955	Mic1
309483	chr17	26874	76262909	76263409	3.67637	0.0150286	0.0245009	chr17-76262909-76263409	Mic1
309484	chr17	27013	76481805	76482305	3.90052	0.0150286	0.0289686	chr17-76481805-76482305	Mic1
309485	chr17	29591	80212920	80213420	3.93695	0.0150286	0.0297626	chr17-80212920-80213420	Mic1
309486	chr18	1271	3659742	3660242	3.84639	0.0150286	0.0278254	chr18-3659742-3660242	Mic1
309487	chr18	3484	8529514	8530014	3.88544	0.0150286	0.0286458	chr18-8529514-8530014	Mic1
309488	chr18	3797	9061535	9062035	3.48564	0.0150286	0.0212092	chr18-9061535-9062035	Mic1
309489	chr18	4046	9717181	9717681	3.68204	0.0150286	0.0246056	chr18-9717181-9717681	Mic1
309490	chr18	5873	13539038	13539538	3.4747	0.0150286	0.0210334	chr18-13539038-13539538	Mic1
309491	chr18	6659	21682714	21683214	3.36721	0.0150286	0.0193739	chr18-21682714-21683214	Mic1
309492	chr18	7402	23548247	23548747	4.13982	0.0150286	0.0345703	chr18-23548247-23548747	Mic1
309493	chr18	15606	42976846	42977346	1.20655	0.0150286	0.0476783	chr18-42976846-42977346	Mic1
309494	chr18	16054	44507186	44507686	3.61823	0.0150286	0.023451	chr18-44507186-44507686	Mic1
309495	chr18	19045	49562454	49562954	3.84232	0.0150286	0.027741	chr18-49562454-49562954	Mic1
309496	chr18	23064	58456662	58457162	4.32609	0.0150286	0.039621	chr18-58456662-58457162	Mic1
309497	chr18	27675	70235084	70235584	4.61937	0.0150286	0.0490213	chr18-70235084-70235584	Mic1
309498	chr19	2910	4241961	4242461	3.59226	0.0150286	0.0229956	chr19-4241961-4242461	Mic1
309499	chr19	2921	4266401	4266901	4.22184	0.0150286	0.0367141	chr19-4266401-4266901	Mic1
309500	chr19	4193	7104733	7105233	3.42732	0.0150286	0.0202866	chr19-7104733-7105233	Mic1
309501	chr19	4930	8640231	8640731	3.5393	0.0150286	0.0220917	chr19-8640231-8640731	Mic1
309502	chr19	5901	11323591	11324091	3.6887	0.0150286	0.024729	chr19-11323591-11324091	Mic1
309503	chr19	7895	16446839	16447339	3.73502	0.0150286	0.0256037	chr19-16446839-16447339	Mic1
309504	chr19	8301	17376550	17377050	3.45709	0.0150286	0.0207529	chr19-17376550-17377050	Mic1
309505	chr19	12084	33304781	33305281	4.25636	0.0150286	0.0376535	chr19-33304781-33305281	Mic1
309506	chr19	12588	34994843	34995343	3.71763	0.0150286	0.025272	chr19-34994843-34995343	Mic1
309507	chr19	12873	35347625	35348125	3.71613	0.0150286	0.0252436	chr19-35347625-35348125	Mic1
309508	chr19	14375	39479694	39480194	3.73402	0.0150286	0.0255846	chr19-39479694-39480194	Mic1
309509	chr19	14961	41238082	41238582	3.74143	0.0150286	0.025727	chr19-41238082-41238582	Mic1
309510	chr19	16349	45456225	45456725	3.68212	0.0150286	0.0246071	chr19-45456225-45456725	Mic1
309511	chr19	17770	48117521	48118021	3.20024	0.0150286	0.0170293	chr19-48117521-48118021	Mic1
309512	chr19	18690	49923316	49923816	3.59696	0.0150286	0.0230773	chr19-49923316-49923816	Mic1
309513	chr19	19294	51658471	51658971	3.93704	0.0150286	0.0297645	chr19-51658471-51658971	Mic1
309514	chr19	20013	54881236	54881736	3.88501	0.0150286	0.0286367	chr19-54881236-54881736	Mic1
309515	chr2	4679	10350728	10351228	4.25366	0.0150286	0.0375794	chr2-10350728-10351228	Mic1
309516	chr2	6054	12616699	12617199	3.72149	0.0150286	0.0253453	chr2-12616699-12617199	Mic1
309517	chr2	11593	25650089	25650589	3.45801	0.0150286	0.0207675	chr2-25650089-25650589	Mic1
309518	chr2	14147	31893078	31893578	3.50545	0.0150286	0.0215313	chr2-31893078-31893578	Mic1
309519	chr2	14602	33483988	33484488	3.78879	0.0150286	0.0266549	chr2-33483988-33484488	Mic1
309520	chr2	15031	35447787	35448287	3.92931	0.0150286	0.0295945	chr2-35447787-35448287	Mic1
309521	chr2	15038	35463758	35464258	4.15689	0.0150286	0.0350065	chr2-35463758-35464258	Mic1
309522	chr2	16894	40489321	40489821	3.87037	0.0150286	0.0283265	chr2-40489321-40489821	Mic1
309523	chr2	21068	52697079	52697579	3.96	0.0150286	0.0302754	chr2-52697079-52697579	Mic1
309524	chr2	22858	58039048	58039548	4.21762	0.0150286	0.0366009	chr2-58039048-58039548	Mic1
309525	chr2	26809	69683096	69683596	3.68005	0.0150286	0.0245688	chr2-69683096-69683596	Mic1
309526	chr2	32335	86037396	86037896	3.85576	0.0150286	0.0280202	chr2-86037396-86037896	Mic1
309527	chr2	32993	88885955	88886455	3.83284	0.0150286	0.0275457	chr2-88885955-88886455	Mic1
309528	chr2	33684	96218521	96219021	5.67649	0.0150286	0.104249	chr2-96218521-96219021	Mic1
309529	chr2	34032	96874467	96874967	3.61457	0.0150286	0.0233863	chr2-96874467-96874967	Mic1
309530	chr2	36247	102063469	102063969	3.88074	0.0150286	0.0285458	chr2-102063469-102063969	Mic1
309531	chr2	36254	102074363	102074863	3.9377	0.0150286	0.0297791	chr2-102074363-102074863	Mic1
309532	chr2	46017	129480840	129481340	3.42081	0.0150286	0.020186	chr2-129480840-129481340	Mic1
309533	chr2	49058	137980444	137980944	3.62084	0.0150286	0.0234972	chr2-137980444-137980944	Mic1
309534	chr2	49248	138504791	138505291	3.83909	0.0150286	0.0276744	chr2-138504791-138505291	Mic1
309535	chr2	57275	160407606	160408106	1.08835	0.0150286	0.0523599	chr2-160407606-160408106	Mic1
309536	chr2	57502	161077914	161078414	3.8303	0.0150286	0.0274937	chr2-161077914-161078414	Mic1
309537	chr2	60491	169069388	169069888	3.43469	0.0150286	0.0204012	chr2-169069388-169069888	Mic1
309538	chr2	60509	169089017	169089517	4.17754	0.0150286	0.0355411	chr2-169089017-169089517	Mic1
309539	chr2	62248	174516449	174516949	4.22401	0.0150286	0.0367725	chr2-174516449-174516949	Mic1
309540	chr2	66372	186955446	186955946	4.29205	0.0150286	0.0386489	chr2-186955446-186955946	Mic1
309541	chr2	70265	197837986	197838486	2.28363	0.0150286	0.0583543	chr2-197837986-197838486	Mic1
309542	chr2	72963	205545729	205546229	3.48187	0.0150286	0.0211485	chr2-205545729-205546229	Mic1
309543	chr2	87322	241109368	241109868	3.65537	0.0150286	0.0241168	chr2-241109368-241109868	Mic1
309544	chr20	2890	6700976	6701476	3.56881	0.0150286	0.0225913	chr20-6700976-6701476	Mic1
309545	chr20	5710	13870113	13870613	4.28304	0.0150286	0.0383953	chr20-13870113-13870613	Mic1
309546	chr20	7325	17913421	17913921	3.59856	0.0150286	0.0231053	chr20-17913421-17913921	Mic1
309547	chr20	9254	23051245	23051745	3.83958	0.0150286	0.0276846	chr20-23051245-23051745	Mic1
309548	chr20	9910	24484773	24485273	4.34926	0.0150286	0.0402963	chr20-24484773-24485273	Mic1
309549	chr20	15044	40279279	40279779	3.97017	0.0150286	0.0305044	chr20-40279279-40279779	Mic1
309550	chr20	15106	40583668	40584168	3.49628	0.0150286	0.0213817	chr20-40583668-40584168	Mic1
309551	chr20	15186	40769838	40770338	3.72142	0.0150286	0.025344	chr20-40769838-40770338	Mic1
309552	chr20	19455	50349159	50349659	3.95273	0.0150286	0.0301128	chr20-50349159-50349659	Mic1
309553	chr21	857	14281174	14281674	4.28864	0.0150286	0.0385526	chr21-14281174-14281674	Mic1
309554	chr21	935	14525697	14526197	3.85929	0.0150286	0.0280939	chr21-14525697-14526197	Mic1
309555	chr21	944	14534330	14534830	3.87158	0.0150286	0.0283519	chr21-14534330-14534830	Mic1
309556	chr21	4374	25890006	25890506	4.45999	0.0150286	0.0436768	chr21-25890006-25890506	Mic1
309557	chr21	5744	29235310	29235810	3.37131	0.0150286	0.0194349	chr21-29235310-29235810	Mic1
309558	chr21	7693	33089446	33089946	3.61933	0.0150286	0.0234704	chr21-33089446-33089946	Mic1
309559	chr21	8678	35748578	35749078	4.04008	0.0150286	0.0321222	chr21-35748578-35749078	Mic1
309560	chr21	8719	35932659	35933159	3.39149	0.0150286	0.019738	chr21-35932659-35933159	Mic1
309561	chr21	10706	40556356	40556856	3.86661	0.0150286	0.0282474	chr21-40556356-40556856	Mic1
309562	chr21	11292	42064119	42064619	3.87483	0.0150286	0.0284206	chr21-42064119-42064619	Mic1
309563	chr21	13074	45550791	45551291	3.48815	0.0150286	0.0212498	chr21-45550791-45551291	Mic1
309564	chr22	204	17243404	17243904	3.60633	0.0150286	0.0232412	chr22-17243404-17243904	Mic1
309565	chr22	287	17481271	17481771	3.58466	0.0150286	0.0228639	chr22-17481271-17481771	Mic1
309566	chr22	4743	28811687	28812187	3.69915	0.0150286	0.0249238	chr22-28811687-28812187	Mic1
309567	chr22	7469	35572519	35573019	4.03834	0.0150286	0.0320808	chr22-35572519-35573019	Mic1
309568	chr22	7690	36211144	36211644	3.72711	0.0150286	0.0254523	chr22-36211144-36211644	Mic1
309569	chr22	8090	36921325	36921825	3.77221	0.0150286	0.0263266	chr22-36921325-36921825	Mic1
309570	chr22	9670	39297389	39297889	3.58809	0.0150286	0.0229231	chr22-39297389-39297889	Mic1
309571	chr22	12012	43852442	43852942	3.55388	0.0150286	0.0223373	chr22-43852442-43852942	Mic1
309572	chr3	4760	11288955	11289455	3.1595	0.0150286	0.0164973	chr3-11288955-11289455	Mic1
309573	chr3	5257	12350389	12350889	3.2945	0.0150286	0.0183196	chr3-12350389-12350889	Mic1
309574	chr3	7567	16253484	16253984	1.53579	0.0150286	0.0567919	chr3-16253484-16253984	Mic1
309575	chr3	13186	30603997	30604497	3.77043	0.0150286	0.0262915	chr3-30603997-30604497	Mic1
309576	chr3	13209	30629713	30630213	3.57264	0.0150286	0.0226568	chr3-30629713-30630213	Mic1
309577	chr3	15426	36095248	36095748	4.20042	0.0150286	0.0361424	chr3-36095248-36095748	Mic1
309578	chr3	15989	37555886	37556386	3.63323	0.0150286	0.0237177	chr3-37555886-37556386	Mic1
309579	chr3	16651	39025083	39025583	3.6766	0.0150286	0.0245051	chr3-39025083-39025583	Mic1
309580	chr3	18990	45110117	45110617	4.11285	0.0150286	0.0338915	chr3-45110117-45110617	Mic1
309581	chr3	19361	45996204	45996704	3.84248	0.0150286	0.0277443	chr3-45996204-45996704	Mic1
309582	chr3	19726	46953693	46954193	3.55928	0.0150286	0.0224288	chr3-46953693-46954193	Mic1
309583	chr3	19853	47285001	47285501	4.38807	0.0150286	0.0414517	chr3-47285001-47285501	Mic1
309584	chr3	25106	59884342	59884842	3.96911	0.0150286	0.0304804	chr3-59884342-59884842	Mic1
309585	chr3	28231	67335791	67336291	3.79097	0.0150286	0.0266983	chr3-67335791-67336291	Mic1
309586	chr3	32229	76664173	76664673	3.95344	0.0150286	0.0301287	chr3-76664173-76664673	Mic1
309587	chr3	41867	112138174	112138674	3.35264	0.0150286	0.0191584	chr3-112138174-112138674	Mic1
309588	chr3	44984	120775364	120775864	4.19628	0.0150286	0.0360329	chr3-120775364-120775864	Mic1
309589	chr3	45435	122681417	122681917	3.25275	0.0150286	0.0177376	chr3-122681417-122681917	Mic1
309590	chr3	46744	124845328	124845828	4.36562	0.0150286	0.0407796	chr3-124845328-124845828	Mic1
309591	chr3	55355	146497806	146498306	3.8127	0.0150286	0.0271351	chr3-146497806-146498306	Mic1
309592	chr3	57103	151380601	151381101	3.58527	0.0150286	0.0228743	chr3-151380601-151381101	Mic1
309593	chr3	66949	179436426	179436926	4.14895	0.0150286	0.0348029	chr3-179436426-179436926	Mic1
309594	chr3	67332	180048044	180048544	3.5864	0.0150286	0.0228939	chr3-180048044-180048544	Mic1
309595	chr3	68383	183381113	183381613	3.72531	0.0150286	0.025418	chr3-183381113-183381613	Mic1
309596	chr3	69086	184768226	184768726	3.57345	0.0150286	0.0226707	chr3-184768226-184768726	Mic1
309597	chr3	70137	187022286	187022786	3.34386	0.0150286	0.0190295	chr3-187022286-187022786	Mic1
309598	chr3	71421	190502902	190503402	4.19587	0.0150286	0.036022	chr3-190502902-190503402	Mic1
309599	chr3	73676	196206578	196207078	5.03377	0.0150286	0.0660248	chr3-196206578-196207078	Mic1
309600	chr3	73870	196792698	196793198	3.66067	0.0150286	0.0242131	chr3-196792698-196793198	Mic1
309601	chr3	74281	197720627	197721127	3.52781	0.0150286	0.0219	chr3-197720627-197721127	Mic1
309602	chr4	5367	8539981	8540481	4.1312	0.0150286	0.0343518	chr4-8539981-8540481	Mic1
309603	chr4	8503	16270574	16271074	4.15309	0.0150286	0.0349088	chr4-16270574-16271074	Mic1
309604	chr4	29926	81471750	81472250	0.977111	0.0150286	0.121965	chr4-81471750-81472250	Mic1
309605	chr4	31897	86945012	86945512	4.08907	0.0150286	0.0333035	chr4-86945012-86945512	Mic1
309606	chr4	37830	105061865	105062365	3.77896	0.0150286	0.0264597	chr4-105061865-105062365	Mic1
309607	chr4	37844	105135689	105136189	3.41438	0.0150286	0.0200869	chr4-105135689-105136189	Mic1
309608	chr4	57549	163608528	163609028	3.68454	0.0150286	0.0246518	chr4-163608528-163609028	Mic1
309609	chr4	57555	163613360	163613860	4.23255	0.0150286	0.0370033	chr4-163613360-163613860	Mic1
309610	chr4	64390	183364181	183364681	4.38641	0.0150286	0.0414017	chr4-183364181-183364681	Mic1
309611	chr4	65059	184739553	184740053	3.76322	0.0150286	0.02615	chr4-184739553-184740053	Mic1
309612	chr4	65141	184861020	184861520	3.97529	0.0150286	0.0306201	chr4-184861020-184861520	Mic1
309613	chr5	15320	36685436	36685936	3.0592	0.0150286	0.0152497	chr5-36685436-36685936	Mic1
309614	chr5	16412	39432665	39433165	3.89461	0.0150286	0.0288416	chr5-39432665-39433165	Mic1
309615	chr5	16769	40502119	40502619	3.49528	0.0150286	0.0213654	chr5-40502119-40502619	Mic1
309616	chr5	20854	55923454	55923954	4.21216	0.0150286	0.0364547	chr5-55923454-55923954	Mic1
309617	chr5	20993	56190475	56190975	3.87965	0.0150286	0.0285227	chr5-56190475-56190975	Mic1
309618	chr5	25616	67234690	67235190	4.16313	0.0150286	0.0351672	chr5-67234690-67235190	Mic1
309619	chr5	25855	67972443	67972943	3.85501	0.0150286	0.0280045	chr5-67972443-67972943	Mic1
309620	chr5	29924	80151825	80152325	5.04113	0.0150286	0.066373	chr5-80151825-80152325	Mic1
309621	chr5	35979	96931545	96932045	3.80083	0.0150286	0.0268956	chr5-96931545-96932045	Mic1
309622	chr5	45047	123646986	123647486	3.67727	0.0150286	0.0245174	chr5-123646986-123647486	Mic1
309623	chr5	48356	132387535	132388035	3.55356	0.0150286	0.0223319	chr5-132387535-132388035	Mic1
309624	chr5	52152	139949650	139950150	4.11392	0.0150286	0.0339182	chr5-139949650-139950150	Mic1
309625	chr5	52432	140596190	140596690	3.60232	0.0150286	0.0231709	chr5-140596190-140596690	Mic1
309626	chr5	52614	141463176	141463676	3.62298	0.0150286	0.0235352	chr5-141463176-141463676	Mic1
309627	chr5	53031	141954143	141954643	3.5702	0.0150286	0.022615	chr5-141954143-141954643	Mic1
309628	chr5	55510	148744302	148744802	4.07998	0.0150286	0.0330813	chr5-148744302-148744802	Mic1
309629	chr5	60271	159545071	159545571	4.134	0.0150286	0.0344226	chr5-159545071-159545571	Mic1
309630	chr5	61192	161132254	161132754	3.88596	0.0150286	0.028657	chr5-161132254-161132754	Mic1
309631	chr5	65352	171633989	171634489	3.7832	0.0150286	0.0265438	chr5-171633989-171634489	Mic1
309632	chr5	66147	173029257	173029757	3.75176	0.0150286	0.0259267	chr5-173029257-173029757	Mic1
309633	chr6	1942	4906247	4906747	3.85252	0.0150286	0.0279527	chr6-4906247-4906747	Mic1
309634	chr6	11853	30788741	30789241	4.18696	0.0150286	0.0357875	chr6-30788741-30789241	Mic1
309635	chr6	11863	30814199	30814699	3.88339	0.0150286	0.0286023	chr6-30814199-30814699	Mic1
309636	chr6	12611	33049922	33050422	3.44698	0.0150286	0.0205934	chr6-33049922-33050422	Mic1
309637	chr6	14427	36686376	36686876	4.04671	0.0150286	0.0322796	chr6-36686376-36686876	Mic1
309638	chr6	16478	41278880	41279380	3.6438	0.0150286	0.0239075	chr6-41278880-41279380	Mic1
309639	chr6	16565	41531824	41532324	3.61609	0.0150286	0.0234132	chr6-41531824-41532324	Mic1
309640	chr6	18273	44828797	44829297	2.98193	0.0150286	0.014346	chr6-44828797-44829297	Mic1
309641	chr6	30947	85015526	85016026	4.34489	0.0150286	0.0401683	chr6-85015526-85016026	Mic1
309642	chr6	31012	85169862	85170362	4.05248	0.0150286	0.0324173	chr6-85169862-85170362	Mic1
309643	chr6	39775	110421700	110422200	4.39792	0.0150286	0.0417499	chr6-110421700-110422200	Mic1
309644	chr6	39994	110823054	110823554	3.91664	0.0150286	0.0293174	chr6-110823054-110823554	Mic1
309645	chr6	47643	130980059	130980559	2.91112	0.0150286	0.0135593	chr6-130980059-130980559	Mic1
309646	chr6	49214	134398429	134398929	3.8712	0.0150286	0.028344	chr6-134398429-134398929	Mic1
309647	chr6	49658	135306712	135307212	4.28278	0.0150286	0.038388	chr6-135306712-135307212	Mic1
309648	chr6	52618	143002642	143003142	3.89787	0.0150286	0.0289117	chr6-143002642-143003142	Mic1
309649	chr6	52984	143708852	143709352	3.74741	0.0150286	0.0258425	chr6-143708852-143709352	Mic1
309650	chr6	55326	149066606	149067106	3.29549	0.0150286	0.0183335	chr6-149066606-149067106	Mic1
309651	chr6	55427	149250865	149251365	3.37885	0.0150286	0.0195477	chr6-149250865-149251365	Mic1
309652	chr6	58409	156720448	156720948	3.85665	0.0150286	0.0280387	chr6-156720448-156720948	Mic1
309653	chr6	60130	159181390	159181890	3.82673	0.0150286	0.0274205	chr6-159181390-159181890	Mic1
309654	chr6	60138	159201338	159201838	4.04449	0.0150286	0.0322268	chr6-159201338-159201838	Mic1
309655	chr6	60202	159483228	159483728	3.70532	0.0150286	0.0250397	chr6-159483228-159483728	Mic1
309656	chr6	61704	163395434	163395934	3.79865	0.0150286	0.0268519	chr6-163395434-163395934	Mic1
309657	chr6	63644	167700148	167700648	3.66348	0.0150286	0.0242644	chr6-167700148-167700648	Mic1
309658	chr6	64693	170276659	170277159	3.55748	0.0150286	0.0223983	chr6-170276659-170277159	Mic1
309659	chr7	1981	2773269	2773769	3.13027	0.0150286	0.0161248	chr7-2773269-2773769	Mic1
309660	chr7	2091	2951377	2951877	3.97983	0.0150286	0.0307232	chr7-2951377-2951877	Mic1
309661	chr7	3335	5683144	5683644	3.7156	0.0150286	0.0252335	chr7-5683144-5683644	Mic1
309662	chr7	3703	6378211	6378711	3.76919	0.0150286	0.0262671	chr7-6378211-6378711	Mic1
309663	chr7	4295	7834706	7835206	3.86565	0.0150286	0.0535413	chr7-7834706-7835206	Mic1
309664	chr7	5492	11539812	11540312	4.1231	0.0150286	0.057717	chr7-11539812-11540312	Mic1
309665	chr7	8740	20395861	20396361	4.20032	0.0150286	0.0361397	chr7-20395861-20396361	Mic1
309666	chr7	11483	26645090	26645590	3.88217	0.0150286	0.0285762	chr7-26645090-26645590	Mic1
309667	chr7	11902	28024739	28025239	3.8621	0.0150286	0.0281526	chr7-28024739-28025239	Mic1
309668	chr7	12506	29135782	29136282	3.95059	0.0150286	0.0300652	chr7-29135782-29136282	Mic1
309669	chr7	12509	29142299	29142799	3.85053	0.0150286	0.0279112	chr7-29142299-29142799	Mic1
309670	chr7	13142	30176697	30177197	3.46563	0.0150286	0.0208884	chr7-30176697-30177197	Mic1
309671	chr7	15519	35569675	35570175	3.99949	0.0150286	0.0311732	chr7-35569675-35570175	Mic1
309672	chr7	18580	41729004	41729504	4.00358	0.0150286	0.0312678	chr7-41729004-41729504	Mic1
309673	chr7	21650	47600724	47601224	3.97967	0.0150286	0.0307195	chr7-47600724-47601224	Mic1
309674	chr7	22498	49597732	49598232	4.64067	0.0150286	0.0497813	chr7-49597732-49598232	Mic1
309675	chr7	22780	50207634	50208134	4.17559	0.0150286	0.0354903	chr7-50207634-50208134	Mic1
309676	chr7	27597	69184337	69184837	3.8613	0.0150286	0.028136	chr7-69184337-69184837	Mic1
309677	chr7	29116	73638879	73639379	4.30457	0.0150286	0.0390037	chr7-73638879-73639379	Mic1
309678	chr7	30598	77306676	77307176	3.92168	0.0150286	0.0294274	chr7-77306676-77307176	Mic1
309679	chr7	36261	93427090	93427590	4.31033	0.0150286	0.039168	chr7-93427090-93427590	Mic1
309680	chr7	36421	94160750	94161250	3.68028	0.0150286	0.0245729	chr7-94160750-94161250	Mic1
309681	chr7	38823	100152385	100152885	3.58811	0.0150286	0.0229235	chr7-100152385-100152885	Mic1
309682	chr7	40013	102420871	102421371	3.65388	0.0150286	0.0240897	chr7-102420871-102421371	Mic1
309683	chr7	44393	114048290	114048790	3.71719	0.0150286	0.0252637	chr7-114048290-114048790	Mic1
309684	chr7	44806	115407531	115408031	4.23094	0.0150286	0.0369596	chr7-115407531-115408031	Mic1
309685	chr7	47959	123867137	123867637	3.99107	0.0150286	0.0309798	chr7-123867137-123867637	Mic1
309686	chr7	52854	135206099	135206599	3.38617	0.0150286	0.0196576	chr7-135206099-135206599	Mic1
309687	chr7	57605	148402072	148402572	4.08789	0.0150286	0.0332744	chr7-148402072-148402572	Mic1
309688	chr7	58388	150483375	150483875	3.20059	0.0150286	0.017034	chr7-150483375-150483875	Mic1
309689	chr7	59238	151923854	151924354	3.44424	0.0150286	0.0205504	chr7-151923854-151924354	Mic1
309690	chr7	59247	151936205	151936705	3.55987	0.0150286	0.0224388	chr7-151936205-151936705	Mic1
309691	chr8	153	652085	652585	3.28247	0.0150286	0.0181501	chr8-652085-652585	Mic1
309692	chr8	773	1736376	1736876	4.00014	0.0150286	0.0311883	chr8-1736376-1736876	Mic1
309693	chr8	933	1924439	1924939	3.93939	0.0150286	0.0298165	chr8-1924439-1924939	Mic1
309694	chr8	2362	6497295	6497795	3.79438	0.0150286	0.0267665	chr8-6497295-6497795	Mic1
309695	chr8	5511	16163902	16164402	3.63842	0.0150286	0.0238108	chr8-16163902-16164402	Mic1
309696	chr8	8942	24269377	24269877	3.84144	0.0150286	0.0277228	chr8-24269377-24269877	Mic1
309697	chr8	21311	55993069	55993569	3.64715	0.0150286	0.0239679	chr8-55993069-55993569	Mic1
309698	chr8	21386	56111785	56112285	4.05574	0.0150286	0.0324953	chr8-56111785-56112285	Mic1
309699	chr8	22442	58344743	58345243	3.53024	0.0150286	0.0219404	chr8-58344743-58345243	Mic1
309700	chr8	36897	96812960	96813460	4.06148	0.0150286	0.0326333	chr8-96812960-96813460	Mic1
309701	chr8	36963	96979194	96979694	1.26357	0.0150286	0.0628041	chr8-96979194-96979694	Mic1
309702	chr9	10512	27701588	27702088	3.63817	0.0150286	0.0238062	chr9-27701588-27702088	Mic1
309703	chr9	11882	32906155	32906655	4.24791	0.0150286	0.0374215	chr9-32906155-32906655	Mic1
309704	chr9	17904	75414683	75415183	3.73391	0.0150286	0.0255824	chr9-75414683-75415183	Mic1
309705	chr9	19145	78010990	78011490	3.73866	0.0150286	0.0256737	chr9-78010990-78011490	Mic1
309706	chr9	25142	93045260	93045760	3.72905	0.0150286	0.0254894	chr9-93045260-93045760	Mic1
309707	chr9	27983	98994508	98995008	3.44776	0.0150286	0.0206058	chr9-98994508-98995008	Mic1
309708	chr9	28046	99109451	99109951	3.95051	0.0150286	0.0300632	chr9-99109451-99109951	Mic1
309709	chr9	28327	99762420	99762920	4.36062	0.0150286	0.0406313	chr9-99762420-99762920	Mic1
309710	chr9	29781	104769607	104770107	4.75514	0.0150286	0.0540638	chr9-104769607-104770107	Mic1
309711	chr9	31086	108083862	108084362	3.63426	0.0150286	0.0237363	chr9-108083862-108084362	Mic1
309712	chr9	33196	113403543	113404043	4.92525	0.0150286	0.0610898	chr9-113403543-113404043	Mic1
309713	chr9	35383	117718016	117718516	3.90107	0.0150286	0.0289805	chr9-117718016-117718516	Mic1
309714	chr9	36696	121098745	121099245	3.53568	0.0150286	0.0220311	chr9-121098745-121099245	Mic1
309715	chr9	37714	122816107	122816607	3.84607	0.0150286	0.0278188	chr9-122816107-122816607	Mic1
309716	chr9	43202	132383526	132384026	4.1606	0.0150286	0.0351021	chr9-132383526-132384026	Mic1
309717	chr9	43768	133619778	133620278	3.64503	0.0150286	0.0239297	chr9-133619778-133620278	Mic1
309718	chr9	46363	137365053	137365553	3.60545	0.0150286	0.0232258	chr9-137365053-137365553	Mic1
309719	chrX	448	3762943	3763443	4.16926	0.0150286	0.0353258	chrX-3762943-3763443	Mic1
309720	chrX	565	4825498	4825998	4.22772	0.0150286	0.0368726	chrX-4825498-4825998	Mic1
309721	chrX	1652	9986770	9987270	3.46044	0.0150286	0.020806	chrX-9986770-9987270	Mic1
309722	chrX	3001	15911608	15912108	4.75888	0.0150286	0.0542096	chrX-15911608-15912108	Mic1
309723	chrX	9546	63993897	63994397	3.99062	0.0150286	0.0309695	chrX-63993897-63994397	Mic1
309724	chrX	11301	78754384	78754884	3.95135	0.0150286	0.0300819	chrX-78754384-78754884	Mic1
309725	chrX	15766	119757767	119758267	3.11424	0.0150286	0.0159236	chrX-119757767-119758267	Mic1
309726	chrX	15801	119885900	119886400	4.0898	0.0150286	0.0333213	chrX-119885900-119886400	Mic1
309727	chrX	16439	124208607	124209107	3.95228	0.0150286	0.0301027	chrX-124208607-124209107	Mic1
309728	chrX	19820	148416108	148416608	3.90916	0.0150286	0.0291551	chrX-148416108-148416608	Mic1
309729	chrX	21202	153926072	153926572	4.1134	0.0150286	0.0339051	chrX-153926072-153926572	Mic1
309730	chrY	508	21422112	21422612	3.59971	0.0150286	0.0231254	chrY-21422112-21422612	Mic1
309731	chrY	510	21440483	21440983	4.98772	0.0150286	0.063885	chrY-21440483-21440983	Mic1
309732	chr6	32924	89829426	89829926	0.819807	0.0150721	0.128616	chr6-89829426-89829926	Mic1
309733	chr1	12785	27563933	27564433	3.9327	0.0151159	0.0521134	chr1-27563933-27564433	Mic1
309734	chr11	55078	132057325	132057825	3.31318	0.0151159	0.0303889	chr11-132057325-132057825	Mic1
309735	chr1	78589	224498051	224498551	1.79584	0.0151211	0.0630226	chr1-224498051-224498551	Mic1
309736	chr1	72573	209805951	209806451	3.53747	0.0151629	0.0426689	chr1-209805951-209806451	Mic1
309737	chr10	3036	6973892	6974392	2.95333	0.0151629	0.02691	chr10-6973892-6974392	Mic1
309738	chr2	62091	173997206	173997706	3.35623	0.0151629	0.0366813	chr2-173997206-173997706	Mic1
309739	chr2	74533	209525962	209526462	3.50694	0.0151629	0.0422865	chr2-209525962-209526462	Mic1
309740	chrX	11727	84873171	84873671	3.88304	0.0151629	0.0653983	chrX-84873171-84873671	Mic1
309741	chr1	9433	20321925	20322425	3.53747	0.0152093	0.0488308	chr1-20321925-20322425	Mic1
309742	chr1	61705	182601301	182601801	3.65933	0.0152093	0.049341	chr1-182601301-182601801	Mic1
309743	chr11	7995	15897172	15897672	3.87764	0.0152093	0.0535588	chr11-15897172-15897672	Mic1
309744	chr11	32416	77448921	77449421	3.27936	0.0152093	0.0350644	chr11-77448921-77449421	Mic1
309745	chr5	55531	148807696	148808196	3.34991	0.0152093	0.0398452	chr5-148807696-148808196	Mic1
309746	chr8	7523	21449072	21449572	3.44248	0.0152093	0.0375252	chr8-21449072-21449572	Mic1
309747	chr8	43632	115870401	115870901	3.76535	0.0152093	0.0618901	chr8-115870401-115870901	Mic1
309748	chr14	13107	58151985	58152485	1.02622	0.0152296	0.0789471	chr14-58151985-58152485	Mic1
309749	chr10	42229	113241525	113242025	3.39062	0.0152598	0.046861	chr10-113241525-113242025	Mic1
309750	chr15	28829	100140541	100141041	1.69836	0.0152612	0.0423944	chr15-100140541-100141041	Mic1
309751	chr3	22105	52237437	52237937	1.02351	0.0152974	0.033627	chr3-52237437-52237937	Mic1
309752	chr1	21036	47225972	47226472	3.34794	0.0153033	0.0345884	chr1-47225972-47226472	Mic1
309753	chr1	53449	162530612	162531112	3.56962	0.0153033	0.0438777	chr1-162530612-162531112	Mic1
309754	chr12	4437	10371674	10372174	3.21886	0.0153033	0.0386786	chr12-10371674-10372174	Mic1
309755	chr17	27599	77428274	77428774	3.37079	0.0153033	0.042692	chr17-77428274-77428774	Mic1
309756	chr7	41415	106155984	106156484	3.17884	0.0153033	0.0377145	chr7-106155984-106156484	Mic1
309757	chr19	19818	54191204	54191704	1.66116	0.0153234	0.0536444	chr19-54191204-54191704	Mic1
309758	chr7	56010	142854736	142855236	1.2116	0.0153254	0.0571658	chr7-142854736-142855236	Mic1
309759	chr1	21820	50109610	50110110	1.59959	0.0153296	0.0504374	chr1-50109610-50110110	Mic1
309760	chr10	24819	69481306	69481806	3.41089	0.0153517	0.0379731	chr10-69481306-69481806	Mic1
309761	chr16	19006	68248008	68248508	3.31786	0.0153517	0.0426834	chr16-68248008-68248508	Mic1
309762	chr6	10478	26056952	26057452	3.18012	0.0153517	0.0315851	chr6-26056952-26057452	Mic1
309763	chr1	67024	200628162	200628662	3.33874	0.0153938	0.0453153	chr1-200628162-200628662	Mic1
309764	chr1	68695	203059460	203059960	3.32384	0.0153938	0.0363129	chr1-203059460-203059960	Mic1
309765	chr15	11969	57100112	57100612	3.0823	0.0153938	0.038446	chr15-57100112-57100612	Mic1
309766	chr2	37547	105732053	105732553	2.99124	0.0153938	0.0303643	chr2-105732053-105732553	Mic1
309767	chr20	1545	3763531	3764031	3.25652	0.0153938	0.0352627	chr20-3763531-3764031	Mic1
309768	chr3	73962	197023133	197023633	3.33201	0.0153938	0.0347838	chr3-197023133-197023633	Mic1
309769	chr7	43169	111147455	111147955	3.30658	0.0153938	0.043255	chr7-111147455-111147955	Mic1
309770	chr7	58457	150800193	150800693	3.12028	0.0153938	0.0365992	chr7-150800193-150800693	Mic1
309771	chr18	16176	44725175	44725675	3.03501	0.0154416	0.0272587	chr18-44725175-44725675	Mic1
309772	chr4	33134	89889226	89889726	3.09914	0.0154416	0.0574571	chr4-89889226-89889726	Mic1
309773	chr9	16014	70493577	70494077	3.09899	0.0154416	0.0417249	chr9-70493577-70494077	Mic1
309774	chrX	1774	10176113	10176613	3.28389	0.0154416	0.0422691	chrX-10176113-10176613	Mic1
309775	chr5	56103	149805764	149806264	2.03705	0.0154857	0.0467874	chr5-149805764-149806264	Mic1
309776	chr12	18012	47581889	47582389	3.33826	0.0154896	0.0453922	chr12-47581889-47582389	Mic1
309777	chr16	28077	89958009	89958509	3.12275	0.0154896	0.0414807	chr16-89958009-89958509	Mic1
309778	chr17	2346	5237466	5237966	2.95978	0.0154896	0.0309292	chr17-5237466-5237966	Mic1
309779	chr7	60	149794	150294	2.06043	0.0155054	0.0561991	chr7-149794-150294	Mic1
309780	chr10	5155	12333499	12333999	3.06565	0.0155297	0.034978	chr10-12333499-12333999	Mic1
309781	chr11	4928	9716696	9717196	2.97571	0.0155297	0.0388782	chr11-9716696-9717196	Mic1
309782	chr12	39751	104459027	104459527	3.15008	0.0155297	0.0396186	chr12-104459027-104459527	Mic1
309783	chr16	12258	48613159	48613659	3.0497	0.0155297	0.0320557	chr16-48613159-48613659	Mic1
309784	chr2	25191	64932541	64933041	2.56844	0.0155297	0.0204448	chr2-64932541-64933041	Mic1
309785	chr4	65123	184819697	184820197	2.85448	0.0155297	0.0300601	chr4-184819697-184820197	Mic1
309786	chr6	19396	47478622	47479122	3.32197	0.0155297	0.0480987	chr6-47478622-47479122	Mic1
309787	chr7	22509	49631392	49631892	3.38133	0.0155297	0.0574143	chr7-49631392-49631892	Mic1
309788	chr8	57470	143973308	143973808	3.03585	0.0155297	0.0332653	chr8-143973308-143973808	Mic1
309789	chrX	9722	66013976	66014476	3.09131	0.0155297	0.0383765	chrX-66013976-66014476	Mic1
309790	chr1	44982	114669920	114670420	0.750226	0.0155502	0.0736952	chr1-114669920-114670420	Mic1
309791	chr10	25815	71364401	71364901	3.01385	0.0155698	0.0333006	chr10-71364401-71364901	Mic1
309792	chr13	32336	111281595	111282095	1.4349	0.0155698	0.0490201	chr13-111281595-111282095	Mic1
309793	chr16	12129	48318582	48319082	1.57524	0.0155698	0.0444172	chr16-48318582-48319082	Mic1
309794	chr19	8305	17382752	17383252	2.93411	0.0155698	0.0304592	chr19-17382752-17383252	Mic1
309795	chr3	16414	38202802	38203302	2.97406	0.0155698	0.0386763	chr3-38202802-38203302	Mic1
309796	chr3	28751	69082778	69083278	2.99754	0.0155698	0.0365594	chr3-69082778-69083278	Mic1
309797	chr3	38149	101827077	101827577	3.00169	0.0155698	0.0358204	chr3-101827077-101827577	Mic1
309798	chr4	6553	11119470	11119970	3.13506	0.0155698	0.043877	chr4-11119470-11119970	Mic1
309799	chr7	56	142096	142596	3.36834	0.0155698	0.048364	chr7-142096-142596	Mic1
309800	chr9	32355	111001430	111001930	3.10643	0.0155698	0.0482486	chr9-111001430-111001930	Mic1
309801	chrX	16901	129258854	129259354	3.26075	0.0155698	0.0482768	chrX-129258854-129259354	Mic1
309802	chr1	52581	160837389	160837889	3.11111	0.0156084	0.0434837	chr1-160837389-160837889	Mic1
309803	chr10	33182	89887761	89888261	2.80626	0.0156084	0.033208	chr10-89887761-89888261	Mic1
309804	chr11	3761	7496194	7496694	2.83621	0.0156084	0.0278648	chr11-7496194-7496694	Mic1
309805	chr16	26042	86214656	86215156	3.3303	0.0156084	0.0530185	chr16-86214656-86215156	Mic1
309806	chr20	21777	57498700	57499200	2.97213	0.0156084	0.0314926	chr20-57498700-57499200	Mic1
309807	chr21	4453	25964005	25964505	2.89244	0.0156084	0.0387248	chr21-25964005-25964505	Mic1
309808	chr21	7657	33058978	33059478	2.55689	0.0156084	0.0202738	chr21-33058978-33059478	Mic1
309809	chr3	25629	61895046	61895546	3.71749	0.0156084	0.0635259	chr3-61895046-61895546	Mic1
309810	chr5	19256	51382559	51383059	3.08382	0.0156084	0.0370155	chr5-51382559-51383059	Mic1
309811	chr5	32982	89120663	89121163	3.37443	0.0156084	0.0571578	chr5-89120663-89121163	Mic1
309812	chr6	37284	104410816	104411316	2.61773	0.0156084	0.025872	chr6-104410816-104411316	Mic1
309813	chr8	11465	30092640	30093140	2.77634	0.0156084	0.0323176	chr8-30092640-30093140	Mic1
309814	chr8	23476	60904088	60904588	2.94677	0.0156084	0.0307184	chr8-60904088-60904588	Mic1
309815	chrX	7820	46562175	46562675	2.85779	0.0156084	0.0323767	chrX-46562175-46562675	Mic1
309816	chr12	47077	121626229	121626729	0.946235	0.0156402	0.0712777	chr12-121626229-121626729	Mic1
309817	chr1	51804	158809809	158810309	2.67771	0.0156512	0.0254964	chr1-158809809-158810309	Mic1
309818	chr1	78488	224209171	224209671	2.4659	0.0156512	0.0284006	chr1-224209171-224209671	Mic1
309819	chr11	9059	18192975	18193475	2.78555	0.0156512	0.0329251	chr11-18192975-18193475	Mic1
309820	chr15	6247	40313527	40314027	2.76321	0.0156512	0.0411583	chr15-40313527-40314027	Mic1
309821	chr17	719	1645591	1646091	2.94184	0.0156512	0.0368905	chr17-1645591-1646091	Mic1
309822	chr19	12141	33407634	33408134	2.83374	0.0156512	0.0361718	chr19-33407634-33408134	Mic1
309823	chr2	32044	85652869	85653369	2.57783	0.0156512	0.0251571	chr2-85652869-85653369	Mic1
309824	chr5	49884	135391637	135392137	3.10747	0.0156512	0.0434416	chr5-135391637-135392137	Mic1
309825	chr7	39753	101991054	101991554	2.83661	0.0156512	0.0327666	chr7-101991054-101991554	Mic1
309826	chr9	18797	77454028	77454528	2.27884	0.0156512	0.0349952	chr9-77454028-77454528	Mic1
309827	chr1	30875	76074407	76074907	1.18338	0.0156792	0.0983491	chr1-76074407-76074907	Mic1
309828	chr15	28581	99486495	99486995	1.42768	0.0156805	0.0398428	chr15-99486495-99486995	Mic1
309829	chr1	10805	23113584	23114084	2.70455	0.0156892	0.0269752	chr1-23113584-23114084	Mic1
309830	chr1	25259	59072516	59073016	2.85952	0.0156892	0.0317936	chr1-59072516-59073016	Mic1
309831	chr16	9430	27237709	27238209	2.58125	0.0156892	0.0304841	chr16-27237709-27238209	Mic1
309832	chr21	1017	14685829	14686329	2.74796	0.0156892	0.0246842	chr21-14685829-14686329	Mic1
309833	chr21	12626	44865573	44866073	2.78623	0.0156892	0.041739	chr21-44865573-44866073	Mic1
309834	chr3	71715	191330358	191330858	2.63772	0.0156892	0.0219349	chr3-191330358-191330858	Mic1
309835	chr4	42652	119139722	119140222	3.1086	0.0156892	0.0617607	chr4-119139722-119140222	Mic1
309836	chr4	48561	140242820	140243320	2.74317	0.0156892	0.0289106	chr4-140242820-140243320	Mic1
309837	chr5	6902	14168354	14168854	2.9101	0.0156892	0.031624	chr5-14168354-14168854	Mic1
309838	chr7	38834	100167908	100168408	2.28706	0.0156892	0.0230479	chr7-100167908-100168408	Mic1
309839	chr1	32189	79457525	79458025	1.50879	0.0157256	0.0264896	chr1-79457525-79458025	Mic1
309840	chr10	26082	71773987	71774487	2.90158	0.0157256	0.0383527	chr10-71773987-71774487	Mic1
309841	chr11	17962	41306295	41306795	1.93012	0.0157256	0.0413171	chr11-41306295-41306795	Mic1
309842	chr12	2078	4169898	4170398	2.44703	0.0157256	0.0278028	chr12-4169898-4170398	Mic1
309843	chr12	40164	105226109	105226609	1.79026	0.0157256	0.0603248	chr12-105226109-105226609	Mic1
309844	chr13	4992	30746319	30746819	2.8234	0.0157256	0.0370176	chr13-30746319-30746819	Mic1
309845	chr15	22285	83063507	83064007	2.59679	0.0157256	0.032535	chr15-83063507-83064007	Mic1
309846	chr2	7906	17196331	17196831	4.28247	0.0157256	0.173555	chr2-17196331-17196831	Mic1
309847	chr20	7417	18053492	18053992	2.62699	0.0157256	0.0401474	chr20-18053492-18053992	Mic1
309848	chr20	19398	50273499	50273999	2.57279	0.0157256	0.0242948	chr20-50273499-50273999	Mic1
309849	chr3	58345	154795525	154796025	2.44187	0.0157256	0.0334918	chr3-154795525-154796025	Mic1
309850	chr4	41106	113823139	113823639	2.76642	0.0157256	0.0352313	chr4-113823139-113823639	Mic1
309851	chr7	58722	151174702	151175202	2.70575	0.0157256	0.0365897	chr7-151174702-151175202	Mic1
309852	chr8	8352	22705592	22706092	2.63097	0.0157256	0.0290683	chr8-22705592-22706092	Mic1
309853	chr9	1480	4297225	4297725	1.76464	0.0157454	0.0637631	chr9-4297225-4297725	Mic1
309854	chr8	49816	130079493	130079993	1.93841	0.0157555	0.0405624	chr8-130079493-130079993	Mic1
309855	chr1	63518	186829132	186829632	2.00541	0.0157598	0.0482971	chr1-186829132-186829632	Mic1
309856	chr15	2880	30650222	30650722	2.78758	0.0157687	0.0288478	chr15-30650222-30650722	Mic1
309857	chr17	621	1491026	1491526	2.98116	0.0157687	0.0362059	chr17-1491026-1491526	Mic1
309858	chr17	28020	78155071	78155571	2.14991	0.0157687	0.0249581	chr17-78155071-78155571	Mic1
309859	chr2	37617	105790114	105790614	2.50768	0.0157687	0.0275033	chr2-105790114-105790614	Mic1
309860	chr2	83370	233061599	233062099	1.83715	0.0157687	0.0268013	chr2-233061599-233062099	Mic1
309861	chr4	64929	184433163	184433663	2.10513	0.0157687	0.0297826	chr4-184433163-184433663	Mic1
309862	chr2	55544	156437240	156437740	1.94682	0.0157918	0.0399968	chr2-156437240-156437740	Mic1
309863	chr1	33529	84133306	84133806	2.34851	0.0158119	0.0473855	chr1-84133306-84133806	Mic1
309864	chr14	13236	58566945	58567445	2.99765	0.0158119	0.0446691	chr14-58566945-58567445	Mic1
309865	chr14	14303	61503460	61503960	2.57049	0.0158119	0.0348869	chr14-61503460-61503960	Mic1
309866	chr2	29942	78977530	78978030	2.90336	0.0158119	0.0386231	chr2-78977530-78978030	Mic1
309867	chr2	70149	197442822	197443322	2.78588	0.0158119	0.0310536	chr2-197442822-197443322	Mic1
309868	chr7	3330	5678655	5679155	2.9641	0.0158119	0.0418456	chr7-5678655-5679155	Mic1
309869	chr7	29359	74094731	74095231	2.73171	0.0158119	0.0278853	chr7-74094731-74095231	Mic1
309870	chr12	47165	121797072	121797572	1.6801	0.0158266	0.0587365	chr12-121797072-121797572	Mic1
309871	chr1	64526	192170211	192170711	2.60597	0.0158537	0.0345837	chr1-192170211-192170711	Mic1
309872	chr10	21913	60817084	60817584	2.90385	0.0158537	0.0333594	chr10-60817084-60817584	Mic1
309873	chr11	2530	4066959	4067459	1.49481	0.0158537	0.0271242	chr11-4066959-4067459	Mic1
309874	chr11	24599	61923191	61923691	2.4307	0.0158537	0.0343638	chr11-61923191-61923691	Mic1
309875	chr12	11475	26997571	26998071	2.27025	0.0158537	0.0331112	chr12-26997571-26998071	Mic1
309876	chr12	28102	72989363	72989863	3.48168	0.0158537	0.0711953	chr12-72989363-72989863	Mic1
309877	chr13	24351	90798325	90798825	2.68714	0.0158537	0.0360176	chr13-90798325-90798825	Mic1
309878	chr2	73296	206369105	206369605	1.9735	0.0158537	0.0659033	chr2-206369105-206369605	Mic1
309879	chr20	20765	53654875	53655375	2.22515	0.0158537	0.0354252	chr20-53654875-53655375	Mic1
309880	chr5	52606	141430318	141430818	2.6978	0.0158537	0.03536	chr5-141430318-141430818	Mic1
309881	chr6	6204	14921241	14921741	2.85278	0.0158537	0.0336885	chr6-14921241-14921741	Mic1
309882	chrX	21468	154719209	154719709	2.77041	0.0158537	0.0375198	chrX-154719209-154719709	Mic1
309883	chr13	25787	95271491	95271991	2.72523	0.0158815	0.0364434	chr13-95271491-95271991	Mic1
309884	chr12	17834	46983906	46984406	2.3661	0.0158935	0.0461148	chr12-46983906-46984406	Mic1
309885	chr5	69273	180177265	180177765	1.06092	0.0158954	0.0846683	chr5-180177265-180177765	Mic1
309886	chr1	25244	59020161	59020661	2.16574	0.0158971	0.0315048	chr1-59020161-59020661	Mic1
309887	chr13	20011	75319285	75319785	2.68043	0.0158971	0.0419421	chr13-75319285-75319785	Mic1
309888	chr17	11851	35432339	35432839	2.62238	0.0158971	0.0362393	chr17-35432339-35432839	Mic1
309889	chr20	15077	40470538	40471038	2.82272	0.0158971	0.0376398	chr20-40470538-40471038	Mic1
309890	chr4	30836	83582422	83582922	2.46795	0.0158971	0.0231995	chr4-83582422-83582922	Mic1
309891	chr6	58390	156651370	156651870	2.59689	0.0158971	0.0288821	chr6-156651370-156651870	Mic1
309892	chr7	16845	37424992	37425492	2.67826	0.0158971	0.0394676	chr7-37424992-37425492	Mic1
309893	chr4	44283	123857126	123857626	3.55904	0.0159084	0.0394499	chr4-123857126-123857626	Mic1
309894	chr1	3320	6501799	6502299	2.93017	0.0159149	0.0402007	chr1-6501799-6502299	Mic1
309895	chr1	17225	37996447	37996947	1.33537	0.0159188	0.0345997	chr1-37996447-37996947	Mic1
309896	chr17	19627	57892924	57893424	1.21774	0.015929	0.0514015	chr17-57892924-57893424	Mic1
309897	chr1	47241	121362406	121362906	2.49848	0.0159432	0.0305908	chr1-121362406-121362906	Mic1
309898	chr13	7697	36806059	36806559	2.41701	0.0159432	0.0277998	chr13-36806059-36806559	Mic1
309899	chr16	27997	89837624	89838124	1.69311	0.0159432	0.0319539	chr16-89837624-89838124	Mic1
309900	chr10	14348	35127451	35127951	1.3707	0.0159803	0.0416267	chr10-35127451-35127951	Mic1
309901	chr10	27444	75409399	75409899	2.5335	0.0159803	0.0341924	chr10-75409399-75409899	Mic1
309902	chr10	44848	119786036	119786536	0.862947	0.0159803	0.0161081	chr10-119786036-119786536	Mic1
309903	chr10	46533	124074377	124074877	2.53985	0.0159803	0.0389617	chr10-124074377-124074877	Mic1
309904	chr11	14526	32830115	32830615	2.3476	0.0159803	0.0274807	chr11-32830115-32830615	Mic1
309905	chr14	1081	22790084	22790584	2.42932	0.0159803	0.0290147	chr14-22790084-22790584	Mic1
309906	chr21	7817	33374565	33375065	2.69103	0.0159803	0.033653	chr21-33374565-33375065	Mic1
309907	chr3	15938	37482563	37483063	1.9922	0.0159803	0.0314709	chr3-37482563-37483063	Mic1
309908	chr3	72974	194527110	194527610	2.64967	0.0159803	0.0357622	chr3-194527110-194527610	Mic1
309909	chr7	43972	112790742	112791242	2.57546	0.0159803	0.0282493	chr7-112790742-112791242	Mic1
309910	chr8	48204	125606137	125606637	3.11064	0.0159803	0.0444461	chr8-125606137-125606637	Mic1
309911	chr8	57478	143978410	143978910	2.71779	0.0159803	0.0325664	chr8-143978410-143978910	Mic1
309912	chrX	3866	19874391	19874891	2.56005	0.0159803	0.0333979	chrX-19874391-19874891	Mic1
309913	chr3	6606	14436543	14437043	0.92892	0.0159865	0.0277333	chr3-14436543-14437043	Mic1
309914	chr10	14061	34374675	34375175	2.37108	0.0160273	0.0338867	chr10-34374675-34375175	Mic1
309915	chr15	29197	101003071	101003571	2.10079	0.0160273	0.0397778	chr15-101003071-101003571	Mic1
309916	chr16	4945	10949324	10949824	2.65431	0.0160273	0.0338281	chr16-10949324-10949824	Mic1
309917	chr16	12790	50283235	50283735	1.59332	0.0160273	0.0234951	chr16-50283235-50283735	Mic1
309918	chr2	17287	42060548	42061048	2.61626	0.0160273	0.0526426	chr2-42060548-42061048	Mic1
309919	chr2	17880	43225736	43226236	2.25159	0.0160273	0.0389816	chr2-43225736-43226236	Mic1
309920	chr11	48618	118870306	118870806	2.50255	0.0160672	0.0769752	chr11-118870306-118870806	Mic1
309921	chr19	1175	1856625	1857125	2.60333	0.0160672	0.0501817	chr19-1856625-1857125	Mic1
309922	chr1	50504	156089784	156090284	2.30569	0.0160721	0.0238926	chr1-156089784-156090284	Mic1
309923	chr13	22213	80873507	80874007	1.78962	0.0160721	0.036157	chr13-80873507-80874007	Mic1
309924	chr19	9843	20424126	20424626	2.53318	0.0160721	0.0276081	chr19-20424126-20424626	Mic1
309925	chr2	11314	25252193	25252693	2.8106	0.0160721	0.0458946	chr2-25252193-25252693	Mic1
309926	chr2	28881	74516224	74516724	2.63007	0.0160721	0.0323443	chr2-74516224-74516724	Mic1
309927	chr2	77522	218046170	218046670	2.34797	0.0160721	0.0342699	chr2-218046170-218046670	Mic1
309928	chr4	26801	73814973	73815473	2.22012	0.0160721	0.0285448	chr4-73814973-73815473	Mic1
309929	chr6	45295	125346588	125347088	2.18304	0.0160721	0.0271267	chr6-125346588-125347088	Mic1
309930	chr7	3696	6373101	6373601	2.75957	0.0160721	0.0350661	chr7-6373101-6373601	Mic1
309931	chr16	5361	12021396	12021896	2.03706	0.0161187	0.0233631	chr16-12021396-12021896	Mic1
309932	chr17	3775	8954248	8954748	2.56748	0.0161187	0.0276145	chr17-8954248-8954748	Mic1
309933	chr2	43329	122156050	122156550	1.32714	0.0161187	0.0307977	chr2-122156050-122156550	Mic1
309934	chr22	8538	37610717	37611217	1.9616	0.0161187	0.0227117	chr22-37610717-37611217	Mic1
309935	chr6	6051	14442201	14442701	1.6818	0.0161187	0.0260554	chr6-14442201-14442701	Mic1
309936	chr1	9495	20421367	20421867	1.97995	0.0161604	0.023616	chr1-20421367-20421867	Mic1
309937	chr11	24028	61357087	61357587	2.41092	0.0161604	0.0366693	chr11-61357087-61357587	Mic1
309938	chr11	28332	68398272	68398772	2.37586	0.0161604	0.0311995	chr11-68398272-68398772	Mic1
309939	chr11	32870	78424523	78425023	2.5848	0.0161604	0.0359603	chr11-78424523-78425023	Mic1
309940	chr17	13133	39335661	39336161	2.27992	0.0161604	0.0270562	chr17-39335661-39336161	Mic1
309941	chr20	2513	5653707	5654207	1.90157	0.0161604	0.0212593	chr20-5653707-5654207	Mic1
309942	chr21	11041	41396636	41397136	2.42852	0.0161604	0.0316045	chr21-41396636-41397136	Mic1
309943	chr3	44495	119289353	119289853	0.790667	0.0161604	0.0182275	chr3-119289353-119289853	Mic1
309944	chr4	44438	124556348	124556848	2.28747	0.0161604	0.0275752	chr4-124556348-124556848	Mic1
309945	chr1	25845	61077773	61078273	1.17918	0.0161867	0.0847385	chr1-61077773-61078273	Mic1
309946	chr12	37199	98259482	98259982	2.12929	0.0162122	0.0258631	chr12-98259482-98259982	Mic1
309947	chr2	26173	68225135	68225635	2.25829	0.0162122	0.0406203	chr2-68225135-68225635	Mic1
309948	chr6	51628	139762460	139762960	2.12415	0.0162122	0.0382768	chr6-139762460-139762960	Mic1
309949	chr9	22911	88177316	88177816	2.32738	0.0162122	0.0336709	chr9-88177316-88177816	Mic1
309950	chr6	14737	37221790	37222290	2.18411	0.0162294	0.0479356	chr6-37221790-37222290	Mic1
309951	chr12	35884	94644531	94645031	1.82132	0.0162295	0.0369773	chr12-94644531-94645031	Mic1
309952	chr1	48172	150186756	150187256	2.36148	0.0162511	0.060671	chr1-150186756-150187256	Mic1
309953	chr15	17247	70263915	70264415	2.65315	0.0162577	0.0413113	chr15-70263915-70264415	Mic1
309954	chr2	69531	196249787	196250287	3.02102	0.0162577	0.0581981	chr2-196249787-196250287	Mic1
309955	chr16	17027	64348987	64349487	2.3118	0.0162583	0.0301135	chr16-64348987-64349487	Mic1
309956	chr4	6308	10635033	10635533	1.71678	0.0162583	0.0227091	chr4-10635033-10635533	Mic1
309957	chr6	9961	24757563	24758063	1.79422	0.0162583	0.0254404	chr6-24757563-24758063	Mic1
309958	chr7	30771	77752002	77752502	2.16773	0.0162583	0.029688	chr7-77752002-77752502	Mic1
309959	chr7	44405	114082449	114082949	2.36882	0.0162583	0.0247643	chr7-114082449-114082949	Mic1
309960	chr3	24693	58433622	58434122	0.721879	0.0162827	0.0634631	chr3-58433622-58434122	Mic1
309961	chr2	24279	62039246	62039746	2.55362	0.0162925	0.0374933	chr2-62039246-62039746	Mic1
309962	chr8	22787	59043861	59044361	2.87619	0.0162983	0.0384533	chr8-59043861-59044361	Mic1
309963	chr6	16690	41706765	41707265	1.5798	0.0162997	0.0394572	chr6-41706765-41707265	Mic1
309964	chr1	27831	66396320	66396820	1.07374	0.0163029	0.0175453	chr1-66396320-66396820	Mic1
309965	chr10	32456	88065320	88065820	2.07876	0.0163029	0.018599	chr10-88065320-88065820	Mic1
309966	chr6	52687	143155710	143156210	1.64584	0.0163029	0.0403414	chr6-143155710-143156210	Mic1
309967	chr7	4267	7762188	7762688	1.14402	0.0163029	0.0218822	chr7-7762188-7762688	Mic1
309968	chr1	18950	41891162	41891662	3.09166	0.0163311	0.0366159	chr1-41891162-41891662	Mic1
309969	chr13	11763	46566262	46566762	3.38851	0.0163311	0.0555927	chr13-46566262-46566762	Mic1
309970	chr11	31228	75150773	75151273	1.59162	0.0163501	0.0282779	chr11-75150773-75151273	Mic1
309971	chr14	10767	51766539	51767039	1.46195	0.0163501	0.0244859	chr14-51766539-51767039	Mic1
309972	chr16	7880	22199551	22200051	1.88664	0.0163501	0.0275094	chr16-22199551-22200051	Mic1
309973	chr3	53329	140716122	140716622	2.00618	0.0163501	0.0262313	chr3-140716122-140716622	Mic1
309974	chr5	25598	67202807	67203307	2.03672	0.0163501	0.0283383	chr5-67202807-67203307	Mic1
309975	chrX	15029	114059080	114059580	1.50486	0.0163501	0.0271636	chrX-114059080-114059580	Mic1
309976	chr1	87941	247639301	247639801	1.83702	0.0163547	0.0431507	chr1-247639301-247639801	Mic1
309977	chr18	4226	10032325	10032825	1.47387	0.0163695	0.0412556	chr18-10032325-10032825	Mic1
309978	chr1	25751	60890567	60891067	3.04551	0.0163719	0.0364428	chr1-60890567-60891067	Mic1
309979	chr1	27225	65056179	65056679	3.2706	0.0163719	0.0526329	chr1-65056179-65056679	Mic1
309980	chr11	41092	101553959	101554459	3.06967	0.0163719	0.0378967	chr11-101553959-101554459	Mic1
309981	chr12	2929	6340714	6341214	3.16303	0.0163719	0.0443189	chr12-6340714-6341214	Mic1
309982	chr12	20187	52006624	52007124	1.33952	0.0163888	0.054264	chr12-52006624-52007124	Mic1
309983	chr6	29773	81812353	81812853	1.02124	0.016394	0.0224719	chr6-81812353-81812853	Mic1
309984	chr7	39317	101112031	101112531	1.30043	0.016394	0.0219698	chr7-101112031-101112531	Mic1
309985	chr9	41332	129261453	129261953	1.80668	0.016394	0.0298657	chr9-129261453-129261953	Mic1
309986	chr12	2127	4289108	4289608	1.08953	0.016401	0.0229595	chr12-4289108-4289608	Mic1
309987	chr4	6246	10461209	10461709	1.2537	0.0164071	0.0445453	chr4-10461209-10461709	Mic1
309988	chr6	55152	148748397	148748897	3.03751	0.0164154	0.0392171	chr6-148748397-148748897	Mic1
309989	chr6	16820	42045448	42045948	1.7989	0.0164428	0.0498931	chr6-42045448-42045948	Mic1
309990	chr16	25945	85908805	85909305	1.58293	0.016444	0.0187079	chr16-85908805-85909305	Mic1
309991	chr8	48157	125527633	125528133	2.25942	0.016444	0.0370956	chr8-125527633-125528133	Mic1
309992	chr6	48514	132798905	132799405	1.29084	0.0164505	0.0320557	chr6-132798905-132799405	Mic1
309993	chr9	7328	19230450	19230950	1.05145	0.0164534	0.116052	chr9-19230450-19230950	Mic1
309994	chr1	44815	114152098	114152598	3.35335	0.0164581	0.0478815	chr1-114152098-114152598	Mic1
309995	chr12	24505	63944620	63945120	3.24226	0.0164581	0.0507619	chr12-63944620-63945120	Mic1
309996	chr19	4419	7651983	7652483	4.66305	0.0164581	0.145174	chr19-7651983-7652483	Mic1
309997	chr11	51055	123430295	123430795	1.3626	0.0164958	0.0222596	chr11-123430295-123430795	Mic1
309998	chr19	2275	3361052	3361552	1.14551	0.0165101	0.0395263	chr19-3361052-3361552	Mic1
309999	chr6	22636	56243480	56243980	3.27172	0.0165103	0.0624571	chr6-56243480-56243980	Mic1
310000	chr10	49987	132407786	132408286	2.46483	0.0165334	0.0465978	chr10-132407786-132408286	Mic1
310001	chr1	25464	59673117	59673617	1.39027	0.0165495	0.025637	chr1-59673117-59673617	Mic1
310002	chr1	56161	168503982	168504482	3.19515	0.0165559	0.0438714	chr1-168503982-168504482	Mic1
310003	chr10	6527	14608398	14608898	2.34199	0.0165559	0.0267671	chr10-14608398-14608898	Mic1
310004	chr16	24938	84562399	84562899	3.12362	0.0165559	0.0506985	chr16-84562399-84562899	Mic1
310005	chr4	48273	139737913	139738413	2.80449	0.0165559	0.0414763	chr4-139737913-139738413	Mic1
310006	chr7	21622	47571298	47571798	1.43326	0.01659	0.0532544	chr7-47571298-47571798	Mic1
310007	chr16	13728	53090810	53091310	1.22192	0.0165966	0.0572168	chr16-53090810-53091310	Mic1
310008	chr2	47833	134783876	134784376	3.10343	0.016604	0.0498911	chr2-134783876-134784376	Mic1
310009	chrX	14683	111511419	111511919	3.04794	0.016604	0.0533455	chrX-111511419-111511919	Mic1
310010	chr7	58910	151485297	151485797	2.1136	0.0166336	0.0411645	chr7-151485297-151485797	Mic1
310011	chr2	33096	90032249	90032749	2.91075	0.0166558	0.0478343	chr2-90032249-90032749	Mic1
310012	chr5	23001	60521854	60522354	2.94259	0.0166558	0.0427032	chr5-60521854-60522354	Mic1
310013	chr4	1970	3414409	3414909	2.15495	0.0166771	0.0419883	chr4-3414409-3414909	Mic1
310014	chr3	18228	42811392	42811892	2.9003	0.0166908	0.0485112	chr3-42811392-42811892	Mic1
310015	chr12	39763	104478385	104478885	2.55116	0.0167045	0.0348793	chr12-104478385-104478885	Mic1
310016	chr14	14219	61343877	61344377	2.72478	0.0167045	0.0379121	chr14-61343877-61344377	Mic1
310017	chr4	53498	152850283	152850783	2.74433	0.0167045	0.035828	chr4-152850283-152850783	Mic1
310018	chr5	30087	80654797	80655297	0.899281	0.0167075	0.0748558	chr5-80654797-80655297	Mic1
310019	chr12	41198	107775173	107775673	2.79001	0.0167378	0.0437252	chr12-107775173-107775673	Mic1
310020	chr1	17248	38029929	38030429	2.89332	0.0167554	0.0561819	chr1-38029929-38030429	Mic1
310021	chr6	1264	3367594	3368094	2.71744	0.0167554	0.0324276	chr6-3367594-3368094	Mic1
310022	chr6	48420	132511134	132511634	1.90277	0.0167602	0.0377124	chr6-132511134-132511634	Mic1
310023	chr2	22884	58107712	58108212	2.84922	0.0167858	0.0492194	chr2-58107712-58108212	Mic1
310024	chr1	8562	18192864	18193364	2.45652	0.0168042	0.0372474	chr1-18192864-18193364	Mic1
310025	chr2	74588	209619721	209620221	2.79924	0.0168042	0.0509171	chr2-209619721-209620221	Mic1
310026	chr3	69031	184687007	184687507	2.78993	0.0168042	0.030822	chr3-184687007-184687507	Mic1
310027	chr6	1733	4316853	4317353	3.09667	0.0168042	0.0419085	chr6-4316853-4317353	Mic1
310028	chr2	75548	213129297	213129797	2.24175	0.0168403	0.0478878	chr2-213129297-213129797	Mic1
310029	chr1	39765	100522967	100523467	1.97615	0.0168548	0.0443957	chr1-100522967-100523467	Mic1
310030	chr9	18504	76693822	76694322	2.60977	0.0168548	0.0557057	chr9-76693822-76694322	Mic1
310031	chr9	27255	98108601	98109101	2.74222	0.0168548	0.034986	chr9-98108601-98109101	Mic1
310032	chr1	50859	156492559	156493059	2.02804	0.0168902	0.0409261	chr1-156492559-156493059	Mic1
310033	chr10	4880	11646355	11646855	2.46804	0.0169021	0.0371646	chr10-11646355-11646855	Mic1
310034	chr10	8621	20617071	20617571	2.0735	0.0169021	0.0337108	chr10-20617071-20617571	Mic1
310035	chr16	7751	21583930	21584430	2.46057	0.0169021	0.0344919	chr16-21583930-21584430	Mic1
310036	chr3	36843	98598176	98598676	2.74804	0.0169021	0.0438483	chr3-98598176-98598676	Mic1
310037	chr7	44005	112889587	112890087	2.62426	0.0169021	0.0409067	chr7-112889587-112890087	Mic1
310038	chr8	19194	51511182	51511682	2.75123	0.0169021	0.0421421	chr8-51511182-51511682	Mic1
310039	chr9	45714	136679238	136679738	2.18088	0.0169021	0.040991	chr9-136679238-136679738	Mic1
310040	chr8	764	1701224	1701724	2.6949	0.0169272	0.0545718	chr8-1701224-1701724	Mic1
310041	chr1	61530	182170743	182171243	1.9009	0.0169504	0.0340578	chr1-182170743-182171243	Mic1
310042	chr17	723	1648171	1648671	3.04726	0.0169504	0.0439929	chr17-1648171-1648671	Mic1
310043	chr6	17172	42933134	42933634	2.61122	0.0169504	0.039237	chr6-42933134-42933634	Mic1
310044	chr7	16954	37683546	37684046	2.81192	0.0169504	0.0360008	chr7-37683546-37684046	Mic1
310045	chr7	38593	99478982	99479482	2.71611	0.0169504	0.0419794	chr7-99478982-99479482	Mic1
310046	chr9	27270	98129270	98129770	2.7834	0.0169504	0.0360238	chr9-98129270-98129770	Mic1
310047	chr16	25152	84898122	84898622	2.43578	0.016966	0.0328878	chr16-84898122-84898622	Mic1
310048	chr6	32502	89034453	89034953	2.17141	0.016966	0.0514787	chr6-89034453-89034953	Mic1
310049	chr1	47184	120942062	120942562	1.62724	0.0169665	0.0355192	chr1-120942062-120942562	Mic1
310050	chr11	26680	65427308	65427808	2.64148	0.0169979	0.0275142	chr11-65427308-65427808	Mic1
310051	chr2	81911	230226150	230226650	2.6001	0.0169979	0.0291047	chr2-230226150-230226650	Mic1
310052	chr20	10011	24605971	24606471	3.09913	0.0169979	0.0682774	chr20-24605971-24606471	Mic1
310053	chr22	12172	44172298	44172798	2.38335	0.0169979	0.0394534	chr22-44172298-44172798	Mic1
310054	chr2	17746	43059430	43059930	1.61941	0.0170057	0.0531126	chr2-43059430-43059930	Mic1
310055	chr20	17346	46206203	46206703	1.89653	0.0170082	0.0306469	chr20-46206203-46206703	Mic1
310056	chr19	12106	33372843	33373343	2.76524	0.0170103	0.0406735	chr19-33372843-33373343	Mic1
310057	chr3	66166	177526199	177526699	2.56073	0.0170103	0.0412987	chr3-177526199-177526699	Mic1
310058	chr1	51842	159013890	159014390	0.905622	0.0170438	0.0156314	chr1-159013890-159014390	Mic1
310059	chr3	5349	12590013	12590513	2.55924	0.0170438	0.0354968	chr3-12590013-12590513	Mic1
310060	chr9	23743	89661857	89662357	1.10104	0.0170438	0.0753076	chr9-89661857-89662357	Mic1
310061	chr3	55621	147705499	147705999	1.94579	0.0170465	0.0625615	chr3-147705499-147705999	Mic1
310062	chr12	6453	14240020	14240520	3.10236	0.0170538	0.0601876	chr12-14240020-14240520	Mic1
310063	chr3	1916	5053481	5053981	1.95093	0.0170538	0.0302206	chr3-5053481-5053981	Mic1
310064	chr1	68892	203286943	203287443	1.20377	0.0170726	0.0271552	chr1-203286943-203287443	Mic1
310065	chr1	63590	186978621	186979121	2.43407	0.0170951	0.0387544	chr1-186978621-186979121	Mic1
310066	chr11	1512	2270857	2271357	2.49881	0.0170951	0.0443054	chr11-2270857-2271357	Mic1
310067	chr17	19176	57255799	57256299	1.81318	0.0171348	0.0522471	chr17-57255799-57256299	Mic1
310068	chr6	10691	26473676	26474176	1.55018	0.0171348	0.07148	chr6-26473676-26474176	Mic1
310069	chr11	53676	128905020	128905520	2.31388	0.0171412	0.043486	chr11-128905020-128905520	Mic1
310070	chr1	1375	2555824	2556324	1.84016	0.0171413	0.0290125	chr1-2555824-2556324	Mic1
310071	chr1	3161	6259895	6260395	2.89867	0.0171413	0.0528808	chr1-6259895-6260395	Mic1
310072	chr1	51724	158180896	158181396	2.56736	0.0171413	0.0357035	chr1-158180896-158181396	Mic1
310073	chr11	35809	86067058	86067558	2.3532	0.0171413	0.0359678	chr11-86067058-86067558	Mic1
310074	chr10	27391	75234053	75234553	1.63554	0.0171449	0.043379	chr10-75234053-75234553	Mic1
310075	chr4	48537	140152163	140152663	1.69295	0.0171449	0.0578475	chr4-140152163-140152663	Mic1
310076	chr19	7628	15555695	15556195	2.44499	0.0171911	0.0279621	chr19-15555695-15556195	Mic1
310077	chr5	37106	100903625	100904125	2.47531	0.0171911	0.0371292	chr5-100903625-100904125	Mic1
310078	chr5	8601	16935617	16936117	1.7851	0.0172164	0.0358417	chr5-16935617-16936117	Mic1
310079	chr1	57350	171850996	171851496	2.59503	0.0172375	0.0413332	chr1-171850996-171851496	Mic1
310080	chr12	579	1601433	1601933	2.50429	0.0172375	0.0403374	chr12-1601433-1601933	Mic1
310081	chr3	43047	115282277	115282777	2.50976	0.0172375	0.0445296	chr3-115282277-115282777	Mic1
310082	chr4	32894	89299187	89299687	2.69301	0.0172375	0.0493164	chr4-89299187-89299687	Mic1
310083	chr5	33780	91379944	91380444	0.823412	0.0172375	0.148125	chr5-91379944-91380444	Mic1
310084	chr8	22467	58397851	58398351	2.73368	0.0172375	0.0583834	chr8-58397851-58398351	Mic1
310085	chr16	7072	19086394	19086894	2.08888	0.0172417	0.0644252	chr16-19086394-19086894	Mic1
310086	chr1	7144	15328661	15329161	2.60768	0.0172866	0.043499	chr1-15328661-15329161	Mic1
310087	chr19	15459	42396850	42397350	1.08381	0.0172866	0.111997	chr19-42396850-42397350	Mic1
310088	chr3	68373	183369064	183369564	1.81647	0.0172866	0.0451237	chr3-183369064-183369564	Mic1
310089	chr10	47121	124911639	124912139	2.27009	0.0172876	0.0295881	chr10-124911639-124912139	Mic1
310090	chr14	394	20919326	20919826	2.33041	0.0172876	0.0315272	chr14-20919326-20919826	Mic1
310091	chr14	25816	90451283	90451783	0.58748	0.0172958	0.0146282	chr14-90451283-90451783	Mic1
310092	chr6	11023	27893522	27894022	0.639609	0.0172958	0.016948	chr6-27893522-27894022	Mic1
310093	chr11	26790	65522922	65523422	2.03202	0.0173303	0.0360969	chr11-65522922-65523422	Mic1
310094	chr11	45815	113593627	113594127	2.09113	0.0173303	0.0427687	chr11-113593627-113594127	Mic1
310095	chr1	79046	225813385	225813885	2.37196	0.0173307	0.0390232	chr1-225813385-225813885	Mic1
310096	chr10	14396	35212778	35213278	2.28591	0.0173307	0.0316475	chr10-35212778-35213278	Mic1
310097	chr15	23134	85582644	85583144	2.57672	0.0173307	0.0443399	chr15-85582644-85583144	Mic1
310098	chr3	21983	52076832	52077332	2.42983	0.0173307	0.0286065	chr3-52076832-52077332	Mic1
310099	chr4	44172	123554497	123554997	2.81261	0.0173307	0.0444207	chr4-123554497-123554997	Mic1
310100	chr5	29195	78587733	78588233	2.2629	0.0173307	0.0323846	chr5-78587733-78588233	Mic1
310101	chr9	12886	35095325	35095825	2.37769	0.0173307	0.0374427	chr9-35095325-35095825	Mic1
310102	chr10	34331	93482497	93482997	2.26531	0.0173755	0.0311774	chr10-93482497-93482997	Mic1
310103	chr12	12310	29159204	29159704	2.19531	0.0173793	0.0294139	chr12-29159204-29159704	Mic1
310104	chr16	7623	21158360	21158860	1.87966	0.0173793	0.0256418	chr16-21158360-21158860	Mic1
310105	chr16	16742	62638799	62639299	2.23205	0.0173793	0.0343013	chr16-62638799-62639299	Mic1
310106	chr4	55741	158208597	158209097	1.95715	0.0173793	0.0251917	chr4-158208597-158209097	Mic1
310107	chr5	947	1563924	1564424	2.54454	0.0173793	0.043043	chr5-1563924-1564424	Mic1
310108	chr2	31615	84905341	84905841	1.09954	0.017381	0.0971773	chr2-84905341-84905841	Mic1
310109	chr2	83045	232550744	232551244	1.06997	0.0173857	0.0462279	chr2-232550744-232551244	Mic1
310110	chr18	5733	13376122	13376622	1.74406	0.017394	0.0305682	chr18-13376122-13376622	Mic1
310111	chr8	57191	143558066	143558566	1.89874	0.017419	0.0363772	chr8-143558066-143558566	Mic1
310112	chr1	12735	27525938	27526438	2.46968	0.0174288	0.0316794	chr1-27525938-27526438	Mic1
310113	chr1	37428	94106115	94106615	2.23981	0.0174288	0.0368998	chr1-94106115-94106615	Mic1
310114	chr13	32047	110676490	110676990	2.33252	0.0174288	0.0443142	chr13-110676490-110676990	Mic1
310115	chr17	11433	34255018	34255518	2.19744	0.0174288	0.037791	chr17-34255018-34255518	Mic1
310116	chr19	18180	48962256	48962756	2.03332	0.0174288	0.0293208	chr19-48962256-48962756	Mic1
310117	chr3	19154	45560106	45560606	1.89859	0.017461	0.0451111	chr3-45560106-45560606	Mic1
310118	chr10	22799	62853669	62854169	2.69004	0.0174617	0.0516341	chr10-62853669-62854169	Mic1
310119	chr5	68046	177320776	177321276	2.41417	0.0174617	0.0428351	chr5-177320776-177321276	Mic1
310120	chr1	47695	147225014	147225514	2.26497	0.0174768	0.0341817	chr1-147225014-147225514	Mic1
310121	chr7	27041	66817254	66817754	2.4005	0.0174768	0.036478	chr7-66817254-66817754	Mic1
310122	chr17	21540	63742604	63743104	2.16255	0.01748	0.0551715	chr17-63742604-63743104	Mic1
310123	chr1	62920	184876006	184876506	2.50407	0.0175099	0.03648	chr1-184876006-184876506	Mic1
310124	chr2	45477	128308161	128308661	2.43335	0.0175099	0.0382079	chr2-128308161-128308661	Mic1
310125	chr12	22691	57756008	57756508	2.30526	0.0175266	0.0343294	chr12-57756008-57756508	Mic1
310126	chr13	12628	48571564	48572064	0.605271	0.0175266	0.0177198	chr13-48571564-48572064	Mic1
310127	chr5	30023	80257302	80257802	1.77225	0.0175266	0.0356811	chr5-80257302-80257802	Mic1
310128	chr8	15020	38902105	38902605	2.184	0.0175266	0.0481201	chr8-38902105-38902605	Mic1
310129	chr8	4395	11867108	11867608	1.6457	0.0175415	0.0339911	chr8-11867108-11867608	Mic1
310130	chr12	7095	15789158	15789658	0.526282	0.0175502	0.0652204	chr12-15789158-15789658	Mic1
310131	chr2	7635	16653767	16654267	2.65901	0.0175502	0.040882	chr2-16653767-16654267	Mic1
310132	chr2	44626	126719169	126719669	2.38199	0.0175502	0.0477804	chr2-126719169-126719669	Mic1
310133	chr3	5599	12959778	12960278	2.31397	0.0175502	0.0410226	chr3-12959778-12960278	Mic1
310134	chr4	12907	26141881	26142381	2.1707	0.0175502	0.040228	chr4-26141881-26142381	Mic1
310135	chr7	43601	112083914	112084414	2.48277	0.0175502	0.0368522	chr7-112083914-112084414	Mic1
310136	chr1	5795	11730279	11730779	1.78963	0.0175703	0.0260526	chr1-11730279-11730779	Mic1
310137	chr10	30902	84171618	84172118	1.77342	0.0175703	0.0305395	chr10-84171618-84172118	Mic1
310138	chr8	49533	129489218	129489718	2.56106	0.0175703	0.0428805	chr8-129489218-129489718	Mic1
310139	chr13	25779	95259137	95259637	2.16601	0.0175994	0.0418404	chr13-95259137-95259637	Mic1
310140	chr17	783	1762711	1763211	2.13175	0.0175994	0.0243235	chr17-1762711-1763211	Mic1
310141	chr1	68837	203199968	203200468	1.94951	0.0176128	0.0341127	chr1-203199968-203200468	Mic1
310142	chr1	18163	40396319	40396819	2.09402	0.0176222	0.0292304	chr1-40396319-40396819	Mic1
310143	chr13	25758	95226590	95227090	2.02871	0.0176222	0.0251452	chr13-95226590-95227090	Mic1
310144	chr3	52435	138915310	138915810	0.91804	0.0176294	0.0587464	chr3-138915310-138915810	Mic1
310145	chr11	26923	65637820	65638320	0.59124	0.0176537	0.0268573	chr11-65637820-65638320	Mic1
310146	chr10	49535	131901376	131901876	2.15247	0.0176724	0.0312674	chr10-131901376-131901876	Mic1
310147	chr3	10685	23857440	23857940	2.07055	0.0176724	0.0288511	chr3-23857440-23857940	Mic1
310148	chr5	43261	117859040	117859540	2.00878	0.0176724	0.0337109	chr5-117859040-117859540	Mic1
310149	chr1	52980	161739738	161740238	1.98152	0.0176997	0.0326363	chr1-161739738-161740238	Mic1
310150	chr12	39342	103441378	103441878	2.24071	0.0176997	0.0582572	chr12-103441378-103441878	Mic1
310151	chr17	2882	7023586	7024086	1.8367	0.0176997	0.0390338	chr17-7023586-7024086	Mic1
310152	chr7	49604	128111961	128112461	2.00928	0.0176997	0.0376814	chr7-128111961-128112461	Mic1
310153	chr1	71546	207807766	207808266	1.30865	0.0177026	0.0313143	chr1-207807766-207808266	Mic1
310154	chr8	37224	97607226	97607726	0.898026	0.0177062	0.0266088	chr8-97607226-97607726	Mic1
310155	chr10	4899	11673862	11674362	2.05528	0.0177165	0.0230969	chr10-11673862-11674362	Mic1
310156	chr15	5630	38743132	38743632	2.16726	0.0177165	0.0373215	chr15-38743132-38743632	Mic1
310157	chr16	27311	88781016	88781516	1.98132	0.0177165	0.0257097	chr16-88781016-88781516	Mic1
310158	chr19	8156	17112787	17113287	1.20569	0.0177165	0.0179366	chr19-17112787-17113287	Mic1
310159	chr6	21416	53139726	53140226	2.10542	0.0177165	0.0288462	chr6-53139726-53140226	Mic1
310160	chr6	59001	157510502	157511002	2.18214	0.0177165	0.0349831	chr6-157510502-157511002	Mic1
310161	chr7	30151	76022898	76023398	1.66188	0.0177165	0.0300274	chr7-76022898-76023398	Mic1
310162	chr16	10807	30903608	30904108	2.14534	0.0177346	0.0427798	chr16-30903608-30904108	Mic1
310163	chr18	5742	13382670	13383170	2.02532	0.0177346	0.0324032	chr18-13382670-13383170	Mic1
310164	chr8	33162	86601492	86601992	2.18681	0.0177346	0.0488095	chr8-86601492-86601992	Mic1
310165	chr12	26250	68240939	68241439	1.86413	0.0177375	0.0454104	chr12-68240939-68241439	Mic1
310166	chr17	486	1187064	1187564	2.03657	0.0177375	0.0405835	chr17-1187064-1187564	Mic1
310167	chr12	6559	14567824	14568324	1.79969	0.0177643	0.0314027	chr12-14567824-14568324	Mic1
310168	chr2	71722	201232148	201232648	1.93985	0.0177643	0.0315375	chr2-201232148-201232648	Mic1
310169	chr5	67973	177114470	177114970	2.33968	0.0177643	0.0333566	chr5-177114470-177114970	Mic1
310170	chr8	5617	16832284	16832784	1.96814	0.0177643	0.0380207	chr8-16832284-16832784	Mic1
310171	chr6	58533	156912389	156912889	2.02987	0.0177781	0.0402052	chr6-156912389-156912889	Mic1
310172	chr1	57558	172342585	172343085	2.25764	0.0178131	0.0442728	chr1-172342585-172343085	Mic1
310173	chr10	11957	28559079	28559579	2.27384	0.0178131	0.0362684	chr10-28559079-28559579	Mic1
310174	chr15	15068	64883067	64883567	2.14785	0.0178131	0.0295331	chr15-64883067-64883567	Mic1
310175	chr5	33038	89293852	89294352	1.98044	0.0178131	0.0377208	chr5-89293852-89294352	Mic1
310176	chr9	32629	112012199	112012699	1.83446	0.0178155	0.100663	chr9-112012199-112012699	Mic1
310177	chr5	15172	36444435	36444935	2.13568	0.0178243	0.0319986	chr5-36444435-36444935	Mic1
310178	chr16	13734	53098866	53099366	1.22908	0.0178395	0.0683238	chr16-53098866-53099366	Mic1
310179	chr10	39127	104326028	104326528	1.79461	0.0178656	0.0248324	chr10-104326028-104326528	Mic1
310180	chr16	2132	3259019	3259519	1.64243	0.0178656	0.0279527	chr16-3259019-3259519	Mic1
310181	chr20	11857	32674424	32674924	2.02304	0.0178656	0.0355811	chr20-32674424-32674924	Mic1
310182	chr12	45142	117119631	117120131	1.80173	0.0178713	0.029551	chr12-117119631-117120131	Mic1
310183	chr11	44350	110712260	110712760	0.769018	0.0178972	0.0660468	chr11-110712260-110712760	Mic1
310184	chr12	13766	32502667	32503167	1.92798	0.0178987	0.0599427	chr12-32502667-32503167	Mic1
310185	chr7	38484	99375264	99375764	1.34252	0.0179144	0.0516518	chr7-99375264-99375764	Mic1
310186	chr19	15079	41563312	41563812	2.07716	0.0179174	0.0369945	chr19-41563312-41563812	Mic1
310187	chr6	43179	119313935	119314435	2.05287	0.0179174	0.0361461	chr6-119313935-119314435	Mic1
310188	chr19	18680	49911310	49911810	1.95285	0.0179695	0.0320857	chr19-49911310-49911810	Mic1
310189	chr3	20946	49803462	49803962	1.56283	0.0179748	0.0271502	chr3-49803462-49803962	Mic1
310190	chr17	8037	21126673	21127173	1.02189	0.0179958	0.0504779	chr17-21126673-21127173	Mic1
310191	chr3	73692	196220504	196221004	0.62059	0.018016	0.0180231	chr3-196220504-196221004	Mic1
310192	chr19	8803	18170668	18171168	1.93754	0.0180243	0.0268774	chr19-18170668-18171168	Mic1
310193	chr7	14083	31890005	31890505	2.01275	0.0180243	0.0384354	chr7-31890005-31890505	Mic1
310194	chr9	41077	128942627	128943127	1.90392	0.0180243	0.0385131	chr9-128942627-128943127	Mic1
310195	chr10	9470	22704400	22704900	2.54086	0.0180784	0.0551102	chr10-22704400-22704900	Mic1
310196	chr12	47747	123062922	123063422	1.88183	0.0180784	0.030244	chr12-123062922-123063422	Mic1
310197	chr15	19648	77070279	77070779	3.87312	0.0180784	0.240599	chr15-77070279-77070779	Mic1
310198	chr12	33442	89160548	89161048	0.671974	0.0181016	0.01763	chr12-89160548-89161048	Mic1
310199	chr4	12910	26150950	26151450	2.45262	0.0181328	0.0445352	chr4-26150950-26151450	Mic1
310200	chr14	378	20848889	20849389	1.45191	0.0181505	0.0267059	chr14-20848889-20849389	Mic1
310201	chr10	29226	79148328	79148828	2.18187	0.0181836	0.0452439	chr10-79148328-79148828	Mic1
310202	chr16	9064	25691661	25692161	2.11085	0.0181836	0.0302919	chr16-25691661-25692161	Mic1
310203	chr7	13259	30430897	30431397	1.74764	0.0181836	0.0297362	chr7-30430897-30431397	Mic1
310204	chr7	54304	139341998	139342498	2.1087	0.0181836	0.0348986	chr7-139341998-139342498	Mic1
310205	chr9	17958	75500414	75500914	2.00942	0.0181922	0.0307889	chr9-75500414-75500914	Mic1
310206	chr1	71349	207018134	207018634	1.91187	0.0182355	0.0371374	chr1-207018134-207018634	Mic1
310207	chr15	15037	64843170	64843670	1.52836	0.0182355	0.0261928	chr15-64843170-64843670	Mic1
310208	chr17	3010	7240315	7240815	1.99064	0.0182355	0.0300826	chr17-7240315-7240815	Mic1
310209	chr19	7104	14118599	14119099	1.84073	0.0182645	0.0491786	chr19-14118599-14119099	Mic1
310210	chr3	63609	170044264	170044764	1.9707	0.0182875	0.0287894	chr3-170044264-170044764	Mic1
310211	chr4	45763	128913060	128913560	1.44817	0.0182875	0.0338368	chr4-128913060-128913560	Mic1
310212	chr1	5838	11802504	11803004	0.986871	0.0183032	0.0199367	chr1-11802504-11803004	Mic1
310213	chr18	19008	49460484	49460984	1.37427	0.0183097	0.0999805	chr18-49460484-49460984	Mic1
310214	chr10	48315	127918619	127919119	1.93383	0.0183396	0.0311604	chr10-127918619-127919119	Mic1
310215	chr18	31306	78137645	78138145	1.28635	0.018358	0.0187035	chr18-78137645-78138145	Mic1
310216	chr11	29864	72069882	72070382	1.83023	0.0183607	0.0447069	chr11-72069882-72070382	Mic1
310217	chr13	33153	113009366	113009866	1.80427	0.0183919	0.0282931	chr13-113009366-113009866	Mic1
310218	chr3	70140	187025068	187025568	1.65453	0.0183919	0.0371779	chr3-187025068-187025568	Mic1
310219	chr3	59408	156816210	156816710	2.13019	0.0184119	0.0471011	chr3-156816210-156816710	Mic1
310220	chr1	15287	33334913	33335413	1.11769	0.0184139	0.0213212	chr1-33334913-33335413	Mic1
310221	chr11	39731	96338768	96339268	0.765076	0.0184327	0.0128258	chr11-96338768-96339268	Mic1
310222	chr2	35795	101308465	101308965	1.573	0.018435	0.0751486	chr2-101308465-101308965	Mic1
310223	chr6	9119	22025043	22025543	1.94125	0.0184424	0.036105	chr6-22025043-22025543	Mic1
310224	chr1	83251	234881214	234881714	1.93036	0.01847	0.0574047	chr1-234881214-234881714	Mic1
310225	chr5	55899	149452236	149452736	1.15225	0.0185129	0.0234476	chr5-149452236-149452736	Mic1
310226	chr6	1524	3750454	3750954	1.31438	0.0185543	0.0363803	chr6-3750454-3750954	Mic1
310227	chr1	12291	26621287	26621787	2.22887	0.0185661	0.0546958	chr1-26621287-26621787	Mic1
310228	chr19	6295	12734523	12735023	1.69985	0.0185661	0.0501725	chr19-12734523-12735023	Mic1
310229	chr6	12742	33410324	33410824	0.837415	0.0185748	0.0892195	chr6-33410324-33410824	Mic1
310230	chr18	16540	45066769	45067269	1.63209	0.0186657	0.0303883	chr18-45066769-45067269	Mic1
310231	chr5	20965	56154954	56155454	1.58236	0.0186709	0.0464324	chr5-56154954-56155454	Mic1
310232	chr2	57885	162073997	162074497	1.79661	0.0187035	0.0478758	chr2-162073997-162074497	Mic1
310233	chr16	11023	31259664	31260164	1.65636	0.0187208	0.0298621	chr16-31259664-31260164	Mic1
310234	chr1	8052	17120026	17120526	1.63776	0.0187238	0.0371354	chr1-17120026-17120526	Mic1
310235	chr11	4856	9572674	9573174	1.46745	0.0187778	0.0252159	chr11-9572674-9573174	Mic1
310236	chr5	29911	80141062	80141562	0.818924	0.0187778	0.0225898	chr5-80141062-80141562	Mic1
310237	chr4	49004	141221247	141221747	1.52395	0.0188197	0.0453007	chr4-141221247-141221747	Mic1
310238	chr20	18423	48722047	48722547	1.56122	0.0188301	0.0255067	chr20-48722047-48722547	Mic1
310239	chr6	50977	138431163	138431663	0.869393	0.0188301	0.0176065	chr6-138431163-138431663	Mic1
310240	chr19	12016	33208397	33208897	1.63036	0.0188303	0.0436304	chr19-33208397-33208897	Mic1
310241	chr13	28159	100129548	100130048	1.64391	0.0188858	0.0403983	chr13-100129548-100130048	Mic1
310242	chr15	18693	74428953	74429453	1.47889	0.0188858	0.023852	chr15-74428953-74429453	Mic1
310243	chr9	45446	136365808	136366308	1.44994	0.0189722	0.0294083	chr9-136365808-136366308	Mic1
310244	chr3	59333	156674225	156674725	0.587085	0.0190415	0.125202	chr3-156674225-156674725	Mic1
310245	chr4	32902	89307265	89307765	1.96541	0.0190683	0.0577428	chr4-89307265-89307765	Mic1
310246	chr15	16356	68232907	68233407	1.71576	0.019086	0.0384635	chr15-68232907-68233407	Mic1
310247	chr14	1097	22819621	22820121	1.15767	0.0191544	0.0349347	chr14-22819621-22820121	Mic1
310248	chr2	79275	222709195	222709695	1.27069	0.0192134	0.0563697	chr2-222709195-222709695	Mic1
310249	chr3	17683	42012766	42013266	1.6373	0.0192335	0.0269868	chr3-42012766-42013266	Mic1
310250	chr1	79575	226687423	226687923	1.97455	0.0192589	0.0602841	chr1-226687423-226687923	Mic1
310251	chr18	31795	79399269	79399769	1.15353	0.019292	0.0214035	chr18-79399269-79399769	Mic1
310252	chr9	2382	6756876	6757376	1.73935	0.0192944	0.064832	chr9-6756876-6757376	Mic1
310253	chr11	15122	33891253	33891753	1.56843	0.0193478	0.0270409	chr11-33891253-33891753	Mic1
310254	chr13	16080	59531451	59531951	1.22458	0.0193478	0.0304356	chr13-59531451-59531951	Mic1
310255	chr17	21756	64174649	64175149	1.04826	0.0193495	0.0292725	chr17-64174649-64175149	Mic1
310256	chr13	33143	113001346	113001846	1.73761	0.0194723	0.0400081	chr13-113001346-113001846	Mic1
310257	chr17	26993	76465893	76466393	2.06427	0.0195458	0.0675437	chr17-76465893-76466393	Mic1
310258	chr16	26717	87853548	87854048	1.19063	0.0195525	0.0490019	chr16-87853548-87854048	Mic1
310259	chr4	41080	113761022	113761522	1.21553	0.0195902	0.0622565	chr4-113761022-113761522	Mic1
310260	chr3	3424	9180603	9181103	0.976293	0.0197902	0.0327778	chr3-9180603-9181103	Mic1
310261	chr12	41638	108638297	108638797	2.15647	0.0197953	0.0412727	chr12-108638297-108638797	Mic1
310262	chr2	38640	108594121	108594621	1.14631	0.0198406	0.0403755	chr2-108594121-108594621	Mic1
310263	chr8	30285	78665233	78665733	2.83311	0.0199078	0.0440322	chr8-78665233-78665733	Mic1
310264	chr1	68934	203327743	203328243	1.25444	0.0200124	0.0470185	chr1-203327743-203328243	Mic1
310265	chr12	36527	96215140	96215640	1.71993	0.0200991	0.0706002	chr12-96215140-96215640	Mic1
310266	chr1	52743	161185912	161186412	2.19328	0.0201033	0.0409752	chr1-161185912-161186412	Mic1
310267	chr8	47567	124594715	124595215	2.17844	0.0201033	0.0432567	chr8-124594715-124595215	Mic1
310268	chr19	19339	51799299	51799799	1.39229	0.0201346	0.0420967	chr19-51799299-51799799	Mic1
310269	chr11	39736	96341601	96342101	2.16593	0.0203125	0.0532579	chr11-96341601-96342101	Mic1
310270	chr1	4458	9084822	9085322	3.5044	0.0203808	0.0274142	chr1-9084822-9085322	Mic1
310271	chr1	44710	113984715	113985215	3.73577	0.0203808	0.0339853	chr1-113984715-113985215	Mic1
310272	chr1	57123	171212918	171213418	3.61195	0.0203808	0.0332399	chr1-171212918-171213418	Mic1
310273	chr11	31744	75891600	75892100	3.3183	0.0203808	0.0217161	chr11-75891600-75892100	Mic1
310274	chr11	39014	94876606	94877106	1.58639	0.0203808	0.046932	chr11-94876606-94877106	Mic1
310275	chr12	22248	57138753	57139253	3.78563	0.0203808	0.030949	chr12-57138753-57139253	Mic1
310276	chr12	39765	104480978	104481478	3.59108	0.0203808	0.0294818	chr12-104480978-104481478	Mic1
310277	chr14	12465	56129870	56130370	3.31135	0.0203808	0.0246904	chr14-56129870-56130370	Mic1
310278	chr15	11379	55014722	55015222	4.60614	0.0203808	0.0565107	chr15-55014722-55015222	Mic1
310279	chr17	16574	48103118	48103618	3.71109	0.0203808	0.0297736	chr17-48103118-48103618	Mic1
310280	chr17	21416	63499139	63499639	3.61005	0.0203808	0.0274629	chr17-63499139-63499639	Mic1
310281	chr18	5816	13465371	13465871	3.67296	0.0203808	0.0296865	chr18-13465371-13465871	Mic1
310282	chr19	16330	45428617	45429117	4.02628	0.0203808	0.041213	chr19-45428617-45429117	Mic1
310283	chr2	12233	26959095	26959595	4.00644	0.0203808	0.0376411	chr2-26959095-26959595	Mic1
310284	chr3	6593	14425959	14426459	3.87567	0.0203808	0.0336494	chr3-14425959-14426459	Mic1
310285	chr3	16083	37705856	37706356	3.92766	0.0203808	0.0420261	chr3-37705856-37706356	Mic1
310286	chr3	43736	116886096	116886596	3.62066	0.0203808	0.0344669	chr3-116886096-116886596	Mic1
310287	chr7	1494	2138335	2138835	4.31359	0.0203808	0.0500288	chr7-2138335-2138835	Mic1
310288	chr9	45884	136881628	136882128	3.97152	0.0203808	0.0380964	chr9-136881628-136882128	Mic1
310289	chrX	2009	11445487	11445987	4.03654	0.0203808	0.0388508	chrX-11445487-11445987	Mic1
310290	chr10	29649	79888938	79889438	3.975	0.0204168	0.0466131	chr10-79888938-79889438	Mic1
310291	chr10	29957	80519185	80519685	3.54824	0.0204168	0.0281206	chr10-80519185-80519685	Mic1
310292	chr12	25337	66240920	66241420	3.52904	0.0204168	0.0292754	chr12-66240920-66241420	Mic1
310293	chr12	37357	98619542	98620042	4.06698	0.0204168	0.0408209	chr12-98619542-98620042	Mic1
310294	chr14	26820	92495006	92495506	3.8561	0.0204168	0.0372117	chr14-92495006-92495506	Mic1
310295	chr17	22097	65050574	65051074	3.58963	0.0204168	0.0307726	chr17-65050574-65051074	Mic1
310296	chr18	15622	43011060	43011560	3.48189	0.0204168	0.0303654	chr18-43011060-43011560	Mic1
310297	chr19	9252	18853989	18854489	3.83451	0.0204168	0.0365919	chr19-18853989-18854489	Mic1
310298	chr3	37514	100084352	100084852	4.22872	0.0204168	0.0534828	chr3-100084352-100084852	Mic1
310299	chr3	39266	105723167	105723667	3.59363	0.0204168	0.034889	chr3-105723167-105723667	Mic1
310300	chr5	17828	43063853	43064353	3.67015	0.0204168	0.0308987	chr5-43063853-43064353	Mic1
310301	chr5	21158	56565631	56566131	3.41322	0.0204168	0.0286039	chr5-56565631-56566131	Mic1
310302	chr9	37636	122355236	122355736	3.27428	0.0204168	0.0239459	chr9-122355236-122355736	Mic1
310303	chr9	41878	130127961	130128461	3.65662	0.0204168	0.0335193	chr9-130127961-130128461	Mic1
310304	chr1	61378	181786159	181786659	3.67749	0.0204539	0.0375971	chr1-181786159-181786659	Mic1
310305	chr11	24670	62033652	62034152	3.97526	0.0204539	0.0406202	chr11-62033652-62034152	Mic1
310306	chr12	17830	46964428	46964928	3.43496	0.0204539	0.0261844	chr12-46964428-46964928	Mic1
310307	chr14	16686	67481210	67481710	3.70917	0.0204539	0.0383749	chr14-67481210-67481710	Mic1
310308	chr15	11331	54820748	54821248	1.38236	0.0204539	0.0454067	chr15-54820748-54821248	Mic1
310309	chr2	18801	45986467	45986967	4.02036	0.0204539	0.0456828	chr2-45986467-45986967	Mic1
310310	chr2	67293	189579547	189580047	3.71806	0.0204539	0.0365814	chr2-189579547-189580047	Mic1
310311	chr3	45473	122894449	122894949	3.05452	0.0204539	0.021655	chr3-122894449-122894949	Mic1
310312	chr3	53022	140170662	140171162	3.56259	0.0204539	0.0307982	chr3-140170662-140171162	Mic1
310313	chr4	13196	26860482	26860982	0.85329	0.0204539	0.16269	chr4-26860482-26860982	Mic1
310314	chr6	45159	125151661	125152161	3.30237	0.0204539	0.0263478	chr6-125151661-125152161	Mic1
310315	chr6	60721	161117238	161117738	3.96512	0.0204539	0.0418658	chr6-161117238-161117738	Mic1
310316	chr6	63338	167092587	167093087	3.50105	0.0204539	0.0282769	chr6-167092587-167093087	Mic1
310317	chr8	6654	19394287	19394787	3.18331	0.0204539	0.0234281	chr8-19394287-19394787	Mic1
310318	chr8	47696	124714937	124715437	3.63413	0.0204539	0.0324643	chr8-124714937-124715437	Mic1
310319	chrX	2958	15737205	15737705	3.79391	0.0204539	0.0368231	chrX-15737205-15737705	Mic1
310320	chr1	47538	145960352	145960852	0.985055	0.0204544	0.0382065	chr1-145960352-145960852	Mic1
310321	chr1	11513	25131716	25132216	3.4459	0.0204963	0.0333915	chr1-25131716-25132216	Mic1
310322	chr1	60396	179327554	179328054	3.88809	0.0204963	0.0404449	chr1-179327554-179328054	Mic1
310323	chr10	6624	14951480	14951980	3.33018	0.0204963	0.0297645	chr10-14951480-14951980	Mic1
310324	chr11	1268	1761070	1761570	3.16133	0.0204963	0.0239457	chr11-1761070-1761570	Mic1
310325	chr11	38831	94638190	94638690	3.26132	0.0204963	0.0243285	chr11-94638190-94638690	Mic1
310326	chr12	35401	93616533	93617033	3.50947	0.0204963	0.0311152	chr12-93616533-93617033	Mic1
310327	chr14	25458	89569211	89569711	3.72532	0.0204963	0.0346324	chr14-89569211-89569711	Mic1
310328	chr18	23116	58542625	58543125	3.2408	0.0204963	0.0247641	chr18-58542625-58543125	Mic1
310329	chr19	500	932592	933092	3.76644	0.0204963	0.0336028	chr19-932592-933092	Mic1
310330	chr2	14596	33479886	33480386	3.61656	0.0204963	0.0303577	chr2-33479886-33480386	Mic1
310331	chr2	52551	148642990	148643490	3.76084	0.0204963	0.0372938	chr2-148642990-148643490	Mic1
310332	chr21	12666	44920685	44921185	3.54826	0.0204963	0.0322859	chr21-44920685-44921185	Mic1
310333	chr6	22676	56371030	56371530	3.87832	0.0204963	0.0408559	chr6-56371030-56371530	Mic1
310334	chr6	52896	143566854	143567354	3.87624	0.0204963	0.0434895	chr6-143566854-143567354	Mic1
310335	chr6	57396	154234280	154234780	3.3575	0.0204963	0.0310233	chr6-154234280-154234780	Mic1
310336	chr7	16783	37340986	37341486	3.68735	0.0204963	0.0327995	chr7-37340986-37341486	Mic1
310337	chr8	7684	21765207	21765707	3.61662	0.0204963	0.0325239	chr8-21765207-21765707	Mic1
310338	chrX	15857	120262894	120263394	3.35731	0.0204963	0.0278989	chrX-120262894-120263394	Mic1
310339	chr10	46495	124040352	124040852	3.31272	0.0205296	0.0305405	chr10-124040352-124040852	Mic1
310340	chr11	4892	9663810	9664310	1.38977	0.0205296	0.0679477	chr11-9663810-9664310	Mic1
310341	chr11	15713	35141562	35142062	3.59368	0.0205296	0.0372293	chr11-35141562-35142062	Mic1
310342	chr11	39691	96256138	96256638	3.57417	0.0205296	0.0320895	chr11-96256138-96256638	Mic1
310343	chr13	12557	48437362	48437862	3.48829	0.0205296	0.0317014	chr13-48437362-48437862	Mic1
310344	chr13	13402	50714700	50715200	2.99712	0.0205296	0.0210454	chr13-50714700-50715200	Mic1
310345	chr2	15904	38178807	38179307	3.37415	0.0205296	0.0282775	chr2-38178807-38179307	Mic1
310346	chr2	19041	46521057	46521557	3.31438	0.0205296	0.028782	chr2-46521057-46521557	Mic1
310347	chr2	33744	96345295	96345795	3.53984	0.0205296	0.0362883	chr2-96345295-96345795	Mic1
310348	chr20	17264	46083122	46083622	3.15347	0.0205296	0.0214547	chr20-46083122-46083622	Mic1
310349	chr3	70142	187026701	187027201	3.34407	0.0205296	0.0291974	chr3-187026701-187027201	Mic1
310350	chr3	70438	187777268	187777768	2.89959	0.0205296	0.0208036	chr3-187777268-187777768	Mic1
310351	chr4	25757	70943011	70943511	3.402	0.0205296	0.0309321	chr4-70943011-70943511	Mic1
310352	chr4	28905	78638603	78639103	3.31402	0.0205296	0.0269999	chr4-78638603-78639103	Mic1
310353	chr4	47499	137771381	137771881	4.04708	0.0205296	0.0495722	chr4-137771381-137771881	Mic1
310354	chr5	4921	9924524	9925024	3.29047	0.0205296	0.029307	chr5-9924524-9925024	Mic1
310355	chr5	6097	11683609	11684109	3.96269	0.0205296	0.0443665	chr5-11683609-11684109	Mic1
310356	chr5	16309	39224439	39224939	3.21195	0.0205296	0.0245811	chr5-39224439-39224939	Mic1
310357	chr5	39476	108730530	108731030	3.20326	0.0205296	0.0251481	chr5-108730530-108731030	Mic1
310358	chr8	16473	42339623	42340123	3.51072	0.0205296	0.0402832	chr8-42339623-42340123	Mic1
310359	chr8	23223	60392279	60392779	3.48703	0.0205296	0.0330796	chr8-60392279-60392779	Mic1
310360	chr9	19869	79812397	79812897	3.39188	0.0205296	0.0256195	chr9-79812397-79812897	Mic1
310361	chrX	9650	65588085	65588585	3.96672	0.0205296	0.043577	chrX-65588085-65588585	Mic1
310362	chrX	10020	68842907	68843407	3.42044	0.0205296	0.034438	chrX-68842907-68843407	Mic1
310363	chrX	15531	118718017	118718517	2.986	0.0205296	0.0202806	chrX-118718017-118718517	Mic1
310364	chr1	16177	35886017	35886517	3.45805	0.020557	0.0347047	chr1-35886017-35886517	Mic1
310365	chr1	21378	48246680	48247180	3.34269	0.020557	0.0307762	chr1-48246680-48247180	Mic1
310366	chr1	82220	232600247	232600747	3.32306	0.020557	0.0314344	chr1-232600247-232600747	Mic1
310367	chr10	21439	60086852	60087352	3.37722	0.020557	0.03191	chr10-60086852-60087352	Mic1
310368	chr11	29158	70469923	70470423	3.12909	0.020557	0.0240887	chr11-70469923-70470423	Mic1
310369	chr13	2275	24192167	24192667	3.38339	0.020557	0.0345704	chr13-24192167-24192667	Mic1
310370	chr14	14367	61570674	61571174	3.22993	0.020557	0.0272975	chr14-61570674-61571174	Mic1
310371	chr14	17825	69694807	69695307	3.41526	0.020557	0.0324572	chr14-69694807-69695307	Mic1
310372	chr14	26896	92647789	92648289	3.42271	0.020557	0.0309011	chr14-92647789-92648289	Mic1
310373	chr19	1804	2625370	2625870	3.64761	0.020557	0.0445327	chr19-2625370-2625870	Mic1
310374	chr19	14996	41326866	41327366	3.64098	0.020557	0.0395993	chr19-41326866-41327366	Mic1
310375	chr2	33930	96769739	96770239	3.32743	0.020557	0.0318693	chr2-96769739-96770239	Mic1
310376	chr20	11570	32234079	32234579	3.11703	0.020557	0.0260604	chr20-32234079-32234579	Mic1
310377	chr21	9975	38805608	38806108	1.47391	0.020557	0.163135	chr21-38805608-38806108	Mic1
310378	chr3	51212	134918394	134918894	3.58511	0.020557	0.0364182	chr3-134918394-134918894	Mic1
310379	chr5	37107	100904146	100904646	3.29622	0.020557	0.0287343	chr5-100904146-100904646	Mic1
310380	chr5	43260	117858538	117859038	3.33098	0.020557	0.0299759	chr5-117858538-117859038	Mic1
310381	chr6	51337	139161823	139162323	3.23427	0.020557	0.033202	chr6-139161823-139162323	Mic1
310382	chr7	3724	6399752	6400252	3.22689	0.020557	0.0259962	chr7-6399752-6400252	Mic1
310383	chr7	10031	23234619	23235119	3.89499	0.020557	0.0539379	chr7-23234619-23235119	Mic1
310384	chr7	46000	118128979	118129479	3.21886	0.020557	0.029001	chr7-118128979-118129479	Mic1
310385	chr9	28018	99056876	99057376	3.23221	0.020557	0.0276044	chr9-99056876-99057376	Mic1
310386	chr6	865	2841656	2842156	1.74708	0.0205844	0.0593754	chr6-2841656-2842156	Mic1
310387	chr1	15107	33057097	33057597	3.11435	0.0205886	0.0309384	chr1-33057097-33057597	Mic1
310388	chr1	18372	40860621	40861121	3.38213	0.0205886	0.0307324	chr1-40860621-40861121	Mic1
310389	chr1	34391	86461003	86461503	4.47557	0.0205886	0.0830867	chr1-86461003-86461503	Mic1
310390	chr10	8328	19828010	19828510	3.09596	0.0205886	0.0254172	chr10-19828010-19828510	Mic1
310391	chr10	13146	31603383	31603883	0.735797	0.0205886	0.0704863	chr10-31603383-31603883	Mic1
310392	chr10	18985	50933584	50934084	3.79243	0.0205886	0.0419146	chr10-50933584-50934084	Mic1
310393	chr10	24583	69047541	69048041	2.9862	0.0205886	0.0278655	chr10-69047541-69048041	Mic1
310394	chr14	20043	75283875	75284375	3.353	0.0205886	0.0312945	chr14-75283875-75284375	Mic1
310395	chr15	17164	70086558	70087058	3.09164	0.0205886	0.0262585	chr15-70086558-70087058	Mic1
310396	chr17	13006	39122935	39123435	3.30883	0.0205886	0.0351724	chr17-39122935-39123435	Mic1
310397	chr17	28202	78384042	78384542	2.84224	0.0205886	0.0188903	chr17-78384042-78384542	Mic1
310398	chr2	84098	234993338	234993838	3.05236	0.0205886	0.0239903	chr2-234993338-234993838	Mic1
310399	chr20	8604	20734448	20734948	3.22765	0.0205886	0.0341749	chr20-20734448-20734948	Mic1
310400	chr3	16784	39232750	39233250	3.48206	0.0205886	0.0327844	chr3-39232750-39233250	Mic1
310401	chr3	68331	183268567	183269067	3.19688	0.0205886	0.0293581	chr3-183268567-183269067	Mic1
310402	chr5	4848	9789696	9790196	3.39112	0.0205886	0.0375315	chr5-9789696-9790196	Mic1
310403	chr6	3029	7073681	7074181	3.03082	0.0205886	0.025448	chr6-7073681-7074181	Mic1
310404	chr6	21029	52505887	52506387	3.29017	0.0205886	0.0294557	chr6-52505887-52506387	Mic1
310405	chr6	37971	106085231	106085731	3.32104	0.0205886	0.0273385	chr6-106085231-106085731	Mic1
310406	chr6	39997	110826727	110827227	2.75408	0.0205886	0.0204658	chr6-110826727-110827227	Mic1
310407	chr6	49947	136184679	136185179	4.07087	0.0205886	0.0590373	chr6-136184679-136185179	Mic1
310408	chr8	8946	24277226	24277726	3.54885	0.0205886	0.0338938	chr8-24277226-24277726	Mic1
310409	chr5	69537	180802625	180803125	1.0049	0.0206175	0.0475739	chr5-180802625-180803125	Mic1
310410	chr19	18111	48812178	48812678	1.40619	0.0206192	0.0374907	chr19-48812178-48812678	Mic1
310411	chr1	9145	19511062	19511562	2.97611	0.0206204	0.0242443	chr1-19511062-19511562	Mic1
310412	chr1	52423	160346415	160346915	3.42241	0.0206204	0.0420085	chr1-160346415-160346915	Mic1
310413	chr1	55685	167631857	167632357	3.11774	0.0206204	0.0269433	chr1-167631857-167632357	Mic1
310414	chr1	61519	182148665	182149165	2.86871	0.0206204	0.0237165	chr1-182148665-182149165	Mic1
310415	chr10	37113	100448952	100449452	3.11384	0.0206204	0.0332221	chr10-100448952-100449452	Mic1
310416	chr11	42267	105033215	105033715	3.65088	0.0206204	0.0416624	chr11-105033215-105033715	Mic1
310417	chr11	53576	128720500	128721000	3.25123	0.0206204	0.0305556	chr11-128720500-128721000	Mic1
310418	chr14	19695	74574687	74575187	3.48408	0.0206204	0.0348002	chr14-74574687-74575187	Mic1
310419	chr16	11833	47523264	47523764	3.65551	0.0206204	0.0366771	chr16-47523264-47523764	Mic1
310420	chr16	25990	85983542	85984042	3.26337	0.0206204	0.0339589	chr16-85983542-85984042	Mic1
310421	chr17	14520	42750975	42751475	3.57898	0.0206204	0.0537986	chr17-42750975-42751475	Mic1
310422	chr18	22732	58048967	58049467	3.44182	0.0206204	0.0371184	chr18-58048967-58049467	Mic1
310423	chr19	4439	7734131	7734631	3.2494	0.0206204	0.0282215	chr19-7734131-7734631	Mic1
310424	chr19	14864	40777302	40777802	1.18881	0.0206204	0.0889492	chr19-40777302-40777802	Mic1
310425	chr2	17802	43124553	43125053	2.90425	0.0206204	0.0214721	chr2-43124553-43125053	Mic1
310426	chr2	70004	197161645	197162145	3.15617	0.0206204	0.027203	chr2-197161645-197162145	Mic1
310427	chr21	2087	17389537	17390037	2.95542	0.0206204	0.0203266	chr21-17389537-17390037	Mic1
310428	chr3	19375	46058862	46059362	2.63046	0.0206204	0.0151404	chr3-46058862-46059362	Mic1
310429	chr3	20400	48635800	48636300	2.97419	0.0206204	0.0248062	chr3-48635800-48636300	Mic1
310430	chr3	51394	135228267	135228767	3.20697	0.0206204	0.0289555	chr3-135228267-135228767	Mic1
310431	chr3	57072	151345521	151346021	3.13604	0.0206204	0.0249387	chr3-151345521-151346021	Mic1
310432	chr4	43631	122003312	122003812	3.58204	0.0206204	0.0461889	chr4-122003312-122003812	Mic1
310433	chr5	31099	83011915	83012415	3.43387	0.0206204	0.0398323	chr5-83011915-83012415	Mic1
310434	chr7	9211	21898405	21898905	3.19198	0.0206204	0.0370814	chr7-21898405-21898905	Mic1
310435	chr9	38246	123866896	123867396	3.18862	0.0206204	0.0286225	chr9-123866896-123867396	Mic1
310436	chr1	6222	12618128	12618628	0.989908	0.0206225	0.0330141	chr1-12618128-12618628	Mic1
310437	chr1	10531	22637730	22638230	3.01923	0.0206553	0.0249379	chr1-22637730-22638230	Mic1
310438	chr1	52494	160540071	160540571	3.06894	0.0206553	0.0264926	chr1-160540071-160540571	Mic1
310439	chr1	83228	234851943	234852443	2.90749	0.0206553	0.0211781	chr1-234851943-234852443	Mic1
310440	chr10	1829	3835760	3836260	3.01694	0.0206553	0.0305899	chr10-3835760-3836260	Mic1
310441	chr12	744	1807552	1808052	3.27811	0.0206553	0.0412354	chr12-1807552-1808052	Mic1
310442	chr12	36501	96170351	96170851	3.26237	0.0206553	0.0375266	chr12-96170351-96170851	Mic1
310443	chr13	33924	114222463	114222963	3.13176	0.0206553	0.0343472	chr13-114222463-114222963	Mic1
310444	chr17	13801	41178211	41178711	3.18183	0.0206553	0.0329328	chr17-41178211-41178711	Mic1
310445	chr17	19872	58329336	58329836	1.5093	0.0206553	0.046673	chr17-58329336-58329836	Mic1
310446	chr19	19250	51441266	51441766	3.40544	0.0206553	0.0331315	chr19-51441266-51441766	Mic1
310447	chr2	13631	30481425	30481925	3.23668	0.0206553	0.033625	chr2-30481425-30481925	Mic1
310448	chr2	39627	111767070	111767570	3.18353	0.0206553	0.0280893	chr2-111767070-111767570	Mic1
310449	chr20	9551	23541278	23541778	3.1423	0.0206553	0.0333964	chr20-23541278-23541778	Mic1
310450	chr20	14079	37697227	37697727	3.35616	0.0206553	0.0325812	chr20-37697227-37697727	Mic1
310451	chr20	18566	48900337	48900837	3.38904	0.0206553	0.0316342	chr20-48900337-48900837	Mic1
310452	chr5	29019	78113604	78114104	3.08907	0.0206553	0.023607	chr5-78113604-78114104	Mic1
310453	chr6	12512	32664908	32665408	3.29139	0.0206553	0.0328346	chr6-32664908-32665408	Mic1
310454	chr8	36240	95087557	95088057	3.20821	0.0206553	0.0306446	chr8-95087557-95088057	Mic1
310455	chr9	38284	123996576	123997076	3.24542	0.0206553	0.0314636	chr9-123996576-123997076	Mic1
310456	chrX	21450	154541863	154542363	3.29471	0.0206553	0.0278951	chrX-154541863-154542363	Mic1
310457	chr1	9102	19451324	19451824	2.79861	0.0206782	0.0234602	chr1-19451324-19451824	Mic1
310458	chr1	57758	173009453	173009953	3.52189	0.0206782	0.047518	chr1-173009453-173009953	Mic1
310459	chr1	83155	234727047	234727547	3.36494	0.0206782	0.0390354	chr1-234727047-234727547	Mic1
310460	chr10	12783	30505498	30505998	3.02765	0.0206782	0.0287143	chr10-30505498-30505998	Mic1
310461	chr10	27034	73978591	73979091	2.8407	0.0206782	0.0254135	chr10-73978591-73979091	Mic1
310462	chr10	28303	77625316	77625816	3.909	0.0206782	0.0511177	chr10-77625316-77625816	Mic1
310463	chr13	6040	33207442	33207942	2.9854	0.0206782	0.0269239	chr13-33207442-33207942	Mic1
310464	chr15	15925	66911886	66912386	3.02361	0.0206782	0.0239463	chr15-66911886-66912386	Mic1
310465	chr18	4124	9827497	9827997	2.75811	0.0206782	0.0199551	chr18-9827497-9827997	Mic1
310466	chr18	27535	69956670	69957170	2.86099	0.0206782	0.0282769	chr18-69956670-69957170	Mic1
310467	chr19	7966	16585669	16586169	3.59119	0.0206782	0.0408333	chr19-16585669-16586169	Mic1
310468	chr19	19962	54521086	54521586	2.84772	0.0206782	0.0251501	chr19-54521086-54521586	Mic1
310469	chr2	39917	112674168	112674668	2.88991	0.0206782	0.0268616	chr2-112674168-112674668	Mic1
310470	chr2	49091	138027910	138028410	2.86396	0.0206782	0.0200452	chr2-138027910-138028410	Mic1
310471	chr2	82113	230877888	230878388	3.08587	0.0206782	0.0311509	chr2-230877888-230878388	Mic1
310472	chr22	5191	29658046	29658546	3.14891	0.0206782	0.0310678	chr22-29658046-29658546	Mic1
310473	chr3	69231	185166302	185166802	3.09099	0.0206782	0.0323371	chr3-185166302-185166802	Mic1
310474	chr4	32457	88240121	88240621	2.96776	0.0206782	0.0316055	chr4-88240121-88240621	Mic1
310475	chr5	60822	160442948	160443448	2.79684	0.0206782	0.0225049	chr5-160442948-160443448	Mic1
310476	chr5	67904	176899468	176899968	2.8345	0.0206782	0.0182817	chr5-176899468-176899968	Mic1
310477	chr7	1955	2734554	2735054	2.91999	0.0206782	0.0272134	chr7-2734554-2735054	Mic1
310478	chr7	12380	28830747	28831247	3.15507	0.0206782	0.0307901	chr7-28830747-28831247	Mic1
310479	chr7	22830	50306165	50306665	2.95677	0.0206782	0.0272216	chr7-50306165-50306665	Mic1
310480	chr8	51889	133688892	133689392	2.85052	0.0206782	0.0285629	chr8-133688892-133689392	Mic1
310481	chr9	41264	129166977	129167477	3.25498	0.0206782	0.0330626	chr9-129166977-129167477	Mic1
310482	chr1	7096	15213280	15213780	3.17185	0.0207185	0.0386161	chr1-15213280-15213780	Mic1
310483	chr1	12168	26336244	26336744	3.01223	0.0207185	0.0257507	chr1-26336244-26336744	Mic1
310484	chr11	17926	41226864	41227364	2.98247	0.0207185	0.0316563	chr11-41226864-41227364	Mic1
310485	chr11	19344	45020944	45021444	3.18541	0.0207185	0.0443305	chr11-45020944-45021444	Mic1
310486	chr12	23934	62516856	62517356	3.06924	0.0207185	0.039607	chr12-62516856-62517356	Mic1
310487	chr14	11948	54890694	54891194	2.97282	0.0207185	0.032107	chr14-54890694-54891194	Mic1
310488	chr15	25124	90231056	90231556	2.96149	0.0207185	0.0254224	chr15-90231056-90231556	Mic1
310489	chr2	19369	47070913	47071413	2.6618	0.0207185	0.0300988	chr2-47070913-47071413	Mic1
310490	chr2	48221	135840598	135841098	2.89802	0.0207185	0.0298956	chr2-135840598-135841098	Mic1
310491	chr21	5860	29466797	29467297	2.92098	0.0207185	0.0298181	chr21-29466797-29467297	Mic1
310492	chr3	64779	172289562	172290062	2.83746	0.0207185	0.0271982	chr3-172289562-172290062	Mic1
310493	chr3	69025	184677540	184678040	2.48949	0.0207185	0.0171619	chr3-184677540-184678040	Mic1
310494	chr5	66494	173835155	173835655	4.94046	0.0207185	0.137693	chr5-173835155-173835655	Mic1
310495	chr6	59203	157814973	157815473	2.62869	0.0207185	0.019984	chr6-157814973-157815473	Mic1
310496	chr6	63063	166657504	166658004	2.87149	0.0207185	0.0247069	chr6-166657504-166658004	Mic1
310497	chr8	39100	102656081	102656581	0.915282	0.0207345	0.0399311	chr8-102656081-102656581	Mic1
310498	chr1	39100	98767548	98768048	2.7973	0.0207468	0.0306798	chr1-98767548-98768048	Mic1
310499	chr10	16719	44947726	44948226	2.64818	0.0207468	0.0269205	chr10-44947726-44948226	Mic1
310500	chr12	3094	6629721	6630221	2.56838	0.0207468	0.0230175	chr12-6629721-6630221	Mic1
310501	chr13	12432	48158854	48159354	2.653	0.0207468	0.0269363	chr13-48158854-48159354	Mic1
310502	chr14	25432	89504597	89505097	2.77678	0.0207468	0.0274008	chr14-89504597-89505097	Mic1
310503	chr14	30437	100312040	100312540	2.91432	0.0207468	0.0266111	chr14-100312040-100312540	Mic1
310504	chr15	8353	45604303	45604803	2.83774	0.0207468	0.02541	chr15-45604303-45604803	Mic1
310505	chr16	7070	19078872	19079372	2.78736	0.0207468	0.0237596	chr16-19078872-19079372	Mic1
310506	chr16	12194	48444969	48445469	2.78555	0.0207468	0.0317824	chr16-48444969-48445469	Mic1
310507	chr17	14442	42567364	42567864	2.71856	0.0207468	0.0316464	chr17-42567364-42567864	Mic1
310508	chr17	15184	44535904	44536404	2.78137	0.0207468	0.0330821	chr17-44535904-44536404	Mic1
310509	chr17	17312	50290011	50290511	2.90484	0.0207468	0.027935	chr17-50290011-50290511	Mic1
310510	chr17	23559	69115705	69116205	2.57653	0.0207468	0.022867	chr17-69115705-69116205	Mic1
310511	chr18	6832	22318672	22319172	2.97324	0.0207468	0.0297342	chr18-22318672-22319172	Mic1
310512	chr2	40186	113235275	113235775	2.95848	0.0207468	0.048665	chr2-113235275-113235775	Mic1
310513	chr2	45763	128783803	128784303	2.76616	0.0207468	0.0252678	chr2-128783803-128784303	Mic1
310514	chr21	8500	35049954	35050454	2.86836	0.0207468	0.026831	chr21-35049954-35050454	Mic1
310515	chr3	36848	98612401	98612901	2.89436	0.0207468	0.0350381	chr3-98612401-98612901	Mic1
310516	chr3	68321	183259573	183260073	2.75298	0.0207468	0.022664	chr3-183259573-183260073	Mic1
310517	chr4	10001	19730093	19730593	2.8367	0.0207468	0.0247262	chr4-19730093-19730593	Mic1
310518	chr5	23252	61329505	61330005	2.73723	0.0207468	0.0292777	chr5-61329505-61330005	Mic1
310519	chr5	60380	159802588	159803088	3.00102	0.0207468	0.0263245	chr5-159802588-159803088	Mic1
310520	chr5	64778	170300577	170301077	2.62356	0.0207468	0.0254893	chr5-170300577-170301077	Mic1
310521	chr6	9099	21986663	21987163	2.79542	0.0207468	0.0262385	chr6-21986663-21987163	Mic1
310522	chr6	19236	47165880	47166380	3.16933	0.0207468	0.0345668	chr6-47165880-47166380	Mic1
310523	chr8	8721	23366016	23366516	2.77835	0.0207468	0.0274672	chr8-23366016-23366516	Mic1
310524	chr8	51189	132768435	132768935	2.49486	0.0207468	0.0183454	chr8-132768435-132768935	Mic1
310525	chr9	4	41308	41808	2.83612	0.0207468	0.0317307	chr9-41308-41808	Mic1
310526	chr1	55358	167104256	167104756	2.61924	0.0207763	0.0265962	chr1-167104256-167104756	Mic1
310527	chr1	71887	208211749	208212249	4.81834	0.0207763	0.140249	chr1-208211749-208212249	Mic1
310528	chr10	2832	6385657	6386157	2.55214	0.0207763	0.0163727	chr10-6385657-6386157	Mic1
310529	chr10	23782	66234737	66235237	2.80377	0.0207763	0.0301778	chr10-66234737-66235237	Mic1
310530	chr11	15501	34633999	34634499	2.9466	0.0207763	0.0359428	chr11-34633999-34634499	Mic1
310531	chr11	20874	47395451	47395951	2.53119	0.0207763	0.0178123	chr11-47395451-47395951	Mic1
310532	chr11	31253	75188605	75189105	2.7661	0.0207763	0.0277706	chr11-75188605-75189105	Mic1
310533	chr11	38773	94525881	94526381	2.86752	0.0207763	0.0308628	chr11-94525881-94526381	Mic1
310534	chr12	490	1328343	1328843	2.70109	0.0207763	0.0274508	chr12-1328343-1328843	Mic1
310535	chr12	2751	6075253	6075753	2.55205	0.0207763	0.0210916	chr12-6075253-6075753	Mic1
310536	chr13	5233	31179430	31179930	2.73861	0.0207763	0.0316839	chr13-31179430-31179930	Mic1
310537	chr16	12487	49574544	49575044	2.59172	0.0207763	0.0219519	chr16-49574544-49575044	Mic1
310538	chr18	14243	39314727	39315227	3.05999	0.0207763	0.0427469	chr18-39314727-39315227	Mic1
310539	chr19	7023	13979131	13979631	2.78456	0.0207763	0.030079	chr19-13979131-13979631	Mic1
310540	chr2	11602	25674330	25674830	2.64789	0.0207763	0.0223121	chr2-25674330-25674830	Mic1
310541	chr2	66205	186576554	186577054	3.11089	0.0207763	0.0356558	chr2-186576554-186577054	Mic1
310542	chr20	16261	43752446	43752946	2.8593	0.0207763	0.0319498	chr20-43752446-43752946	Mic1
310543	chr22	11594	42967888	42968388	2.81951	0.0207763	0.0359236	chr22-42967888-42968388	Mic1
310544	chr3	66135	177481211	177481711	2.81844	0.0207763	0.0416927	chr3-177481211-177481711	Mic1
310545	chr6	16945	42373968	42374468	3.10855	0.0207763	0.0480649	chr6-42373968-42374468	Mic1
310546	chr6	51121	138728678	138729178	2.70409	0.0207763	0.0284295	chr6-138728678-138729178	Mic1
310547	chr7	1980	2772548	2773048	2.51073	0.0207763	0.020016	chr7-2772548-2773048	Mic1
310548	chr7	9780	22662535	22663035	2.80938	0.0207763	0.0265367	chr7-22662535-22663035	Mic1
310549	chr8	13366	35545045	35545545	2.63702	0.0207763	0.0274684	chr8-35545045-35545545	Mic1
310550	chr8	19397	52000216	52000716	2.80201	0.0207763	0.0331974	chr8-52000216-52000716	Mic1
310551	chr9	19182	78103860	78104360	2.79834	0.0207763	0.030263	chr9-78103860-78104360	Mic1
310552	chr9	23175	88777109	88777609	2.59035	0.0207763	0.0246116	chr9-88777109-88777609	Mic1
310553	chrX	9735	66039880	66040380	2.76386	0.0207763	0.0249019	chrX-66039880-66040380	Mic1
310554	chr1	51731	158248710	158249210	2.59287	0.0208028	0.0255713	chr1-158248710-158249210	Mic1
310555	chr10	4875	11624975	11625475	2.57991	0.0208028	0.0256598	chr10-11624975-11625475	Mic1
310556	chr10	46177	123398162	123398662	2.46863	0.0208028	0.0368768	chr10-123398162-123398662	Mic1
310557	chr11	8010	15911557	15912057	2.62851	0.0208028	0.0295909	chr11-15911557-15912057	Mic1
310558	chr14	27294	93111620	93112120	2.60504	0.0208028	0.0296101	chr14-93111620-93112120	Mic1
310559	chr15	11279	54559570	54560070	2.77006	0.0208028	0.0327683	chr15-54559570-54560070	Mic1
310560	chr16	12794	50287671	50288171	2.38344	0.0208028	0.0250656	chr16-50287671-50288171	Mic1
310561	chr17	21388	63447196	63447696	2.52785	0.0208028	0.0322869	chr17-63447196-63447696	Mic1
310562	chr17	28065	78199390	78199890	2.78389	0.0208028	0.0252193	chr17-78199390-78199890	Mic1
310563	chr18	18608	48790287	48790787	2.62281	0.0208028	0.0234035	chr18-48790287-48790787	Mic1
310564	chr18	31053	77147509	77148009	2.48993	0.0208028	0.0240419	chr18-77147509-77148009	Mic1
310565	chr19	496	926862	927362	2.40144	0.0208028	0.0257111	chr19-926862-927362	Mic1
310566	chr2	16892	40488046	40488546	2.38911	0.0208028	0.0260275	chr2-40488046-40488546	Mic1
310567	chr3	1888	5011441	5011941	2.62928	0.0208028	0.0266784	chr3-5011441-5011941	Mic1
310568	chr6	21435	53199074	53199574	2.68912	0.0208028	0.0346443	chr6-53199074-53199574	Mic1
310569	chr7	58404	150586378	150586878	2.30635	0.0208028	0.0203111	chr7-150586378-150586878	Mic1
310570	chr8	21623	56662263	56662763	2.387	0.0208028	0.0271449	chr8-56662263-56662763	Mic1
310571	chr8	47574	124600719	124601219	2.46835	0.0208028	0.0255224	chr8-124600719-124601219	Mic1
310572	chr17	1726	3892930	3893430	0.690872	0.0208131	0.065082	chr17-3892930-3893430	Mic1
310573	chr1	63102	185377188	185377688	2.04548	0.0208205	0.0306763	chr1-185377188-185377688	Mic1
310574	chr1	71433	207320667	207321167	1.73836	0.0208205	0.0320784	chr1-207320667-207321167	Mic1
310575	chr1	72323	209401540	209402040	2.34413	0.0208205	0.0232756	chr1-209401540-209402040	Mic1
310576	chr11	1227	1728912	1729412	2.40008	0.0208205	0.0238233	chr11-1728912-1729412	Mic1
310577	chr11	56741	134980462	134980962	2.45722	0.0208205	0.0179263	chr11-134980462-134980962	Mic1
310578	chr12	5560	12891343	12891843	2.16972	0.0208205	0.0216461	chr12-12891343-12891843	Mic1
310579	chr14	5998	35340251	35340751	2.24423	0.0208205	0.0211905	chr14-35340251-35340751	Mic1
310580	chr14	21199	77517951	77518451	2.15859	0.0208205	0.0280469	chr14-77517951-77518451	Mic1
310581	chr15	16902	69301824	69302324	2.72069	0.0208205	0.0337304	chr15-69301824-69302324	Mic1
310582	chr15	17053	69759003	69759503	2.20479	0.0208205	0.0240701	chr15-69759003-69759503	Mic1
310583	chr16	24056	82781631	82782131	2.25083	0.0208205	0.0278188	chr16-82781631-82782131	Mic1
310584	chr17	663	1575465	1575965	2.31584	0.0208205	0.0207355	chr17-1575465-1575965	Mic1
310585	chr17	14298	42337475	42337975	1.86642	0.0208205	0.0217345	chr17-42337475-42337975	Mic1
310586	chr18	6664	21699449	21699949	2.58052	0.0208205	0.0257324	chr18-21699449-21699949	Mic1
310587	chr2	29067	75018113	75018613	2.47746	0.0208205	0.0276177	chr2-75018113-75018613	Mic1
310588	chr2	34698	98824174	98824674	2.31097	0.0208205	0.0224622	chr2-98824174-98824674	Mic1
310589	chr2	70107	197311198	197311698	2.73906	0.0208205	0.0416018	chr2-197311198-197311698	Mic1
310590	chr4	5095	8202324	8202824	2.61836	0.0208205	0.030146	chr4-8202324-8202824	Mic1
310591	chr5	22010	58466909	58467409	2.73028	0.0208205	0.029618	chr5-58466909-58467409	Mic1
310592	chr5	52431	140595463	140595963	2.40119	0.0208205	0.023643	chr5-140595463-140595963	Mic1
310593	chr6	4315	11206484	11206984	1.84927	0.0208205	0.016796	chr6-11206484-11206984	Mic1
310594	chr6	50492	137222370	137222870	2.38622	0.0208205	0.0229871	chr6-137222370-137222870	Mic1
310595	chr7	19858	44240917	44241417	2.31516	0.0208205	0.0996241	chr7-44240917-44241417	Mic1
310596	chr8	11682	30661882	30662382	2.45239	0.0208205	0.0191125	chr8-30661882-30662382	Mic1
310597	chr8	20561	54667309	54667809	2.08545	0.0208205	0.0371989	chr8-54667309-54667809	Mic1
310598	chr8	25853	66696561	66697061	2.54801	0.0208205	0.0265437	chr8-66696561-66697061	Mic1
310599	chr9	25158	93064440	93064940	2.17673	0.0208205	0.023849	chr9-93064440-93064940	Mic1
310600	chrX	4531	23844348	23844848	2.16136	0.0208205	0.0186073	chrX-23844348-23844848	Mic1
310601	chrX	14295	109889630	109890130	2.3214	0.0208205	0.0257607	chrX-109889630-109890130	Mic1
310602	chr1	6317	13590468	13590968	2.33292	0.0208344	0.0279889	chr1-13590468-13590968	Mic1
310603	chr1	52189	160060118	160060618	1.6006	0.0208344	0.0688099	chr1-160060118-160060618	Mic1
310604	chr1	83642	235892958	235893458	1.8831	0.0208344	0.0173477	chr1-235892958-235893458	Mic1
310605	chr1	83666	235945912	235946412	2.14002	0.0208344	0.0197344	chr1-235945912-235946412	Mic1
310606	chr11	4940	9739451	9739951	1.94762	0.0208344	0.0167567	chr11-9739451-9739951	Mic1
310607	chr11	44164	110219017	110219517	1.61129	0.0208344	0.0690597	chr11-110219017-110219517	Mic1
310608	chr12	26045	67721229	67721729	1.01414	0.0208344	0.0181535	chr12-67721229-67721729	Mic1
310609	chr13	30057	106100641	106101141	2.04264	0.0208344	0.0196141	chr13-106100641-106101141	Mic1
310610	chr13	31481	109655644	109656144	2.19974	0.0208344	0.023521	chr13-109655644-109656144	Mic1
310611	chr14	24715	87999240	87999740	1.54183	0.0208344	0.014027	chr14-87999240-87999740	Mic1
310612	chr18	3490	8552786	8553286	1.60846	0.0208344	0.0234982	chr18-8552786-8553286	Mic1
310613	chr18	17117	46020542	46021042	1.06302	0.0208344	0.0186602	chr18-46020542-46021042	Mic1
310614	chr18	31418	78525310	78525810	2.06579	0.0208344	0.0218379	chr18-78525310-78525810	Mic1
310615	chr19	1409	2090300	2090800	1.47371	0.0208344	0.0159637	chr19-2090300-2090800	Mic1
310616	chr19	19302	51690660	51691160	1.30512	0.0208344	0.0146234	chr19-51690660-51691160	Mic1
310617	chr2	26605	69272688	69273188	1.63119	0.0208344	0.0190004	chr2-69272688-69273188	Mic1
310618	chr2	61275	171655319	171655819	1.46835	0.0208344	0.0152591	chr2-171655319-171655819	Mic1
310619	chr20	9044	22448621	22449121	1.7825	0.0208344	0.0116926	chr20-22448621-22449121	Mic1
310620	chr20	23984	62603628	62604128	2.16468	0.0208344	0.0222594	chr20-62603628-62604128	Mic1
310621	chr21	2140	17437757	17438257	2.03925	0.0208344	0.0214885	chr21-17437757-17438257	Mic1
310622	chr3	10348	23221198	23221698	0.903201	0.0208344	0.0099423	chr3-23221198-23221698	Mic1
310623	chr3	12289	27509341	27509841	1.9787	0.0208344	0.0252709	chr3-27509341-27509841	Mic1
310624	chr3	14008	32420601	32421101	2.13789	0.0208344	0.0239219	chr3-32420601-32421101	Mic1
310625	chr3	22933	53996126	53996626	1.74157	0.0208344	0.0204916	chr3-53996126-53996626	Mic1
310626	chr3	49668	131387283	131387783	2.13843	0.0208344	0.0202224	chr3-131387283-131387783	Mic1
310627	chr3	59280	156579268	156579768	1.4435	0.0208344	0.0197204	chr3-156579268-156579768	Mic1
310628	chr3	74380	198030048	198030548	2.38985	0.0208344	0.0261217	chr3-198030048-198030548	Mic1
310629	chr5	26182	68592297	68592797	1.63907	0.0208344	0.024248	chr5-68592297-68592797	Mic1
310630	chr7	3333	5680608	5681108	1.95241	0.0208344	0.0214989	chr7-5680608-5681108	Mic1
310631	chr7	58406	150631124	150631624	0.759848	0.0208344	0.0153884	chr7-150631124-150631624	Mic1
310632	chr8	56161	142030861	142031361	2.02393	0.0208344	0.0306687	chr8-142030861-142031361	Mic1
310633	chr9	7292	19153981	19154481	2.07664	0.0208344	0.0346645	chr9-19153981-19154481	Mic1
310634	chr9	33739	114364496	114364996	0.788659	0.0208344	0.0124619	chr9-114364496-114364996	Mic1
310635	chr9	40314	127905087	127905587	1.71242	0.0208344	0.0141711	chr9-127905087-127905587	Mic1
310636	chrX	9153	54926879	54927379	1.92003	0.0208344	0.0319268	chrX-54926879-54927379	Mic1
310637	chr3	44498	119293912	119294412	2.64505	0.020922	0.0535565	chr3-119293912-119294412	Mic1
310638	chr7	36103	92835405	92835905	1.58289	0.0209444	0.0437925	chr7-92835405-92835905	Mic1
310639	chr17	8468	27294795	27295295	1.58218	0.021026	0.0335594	chr17-27294795-27295295	Mic1
310640	chr11	35646	85685560	85686060	1.87842	0.0213264	0.0405943	chr11-85685560-85686060	Mic1
310641	chr11	29763	71786580	71787080	0.775738	0.0213559	0.127579	chr11-71786580-71787080	Mic1
310642	chr2	17313	42101961	42102461	2.5536	0.021374	0.0602012	chr2-42101961-42102461	Mic1
310643	chr7	2641	4715440	4715940	2.08604	0.0213783	0.0493288	chr7-4715440-4715940	Mic1
310644	chr19	9130	18636089	18636589	0.728502	0.0214354	0.0320894	chr19-18636089-18636589	Mic1
310645	chr4	44088	123399313	123399813	1.25986	0.0214786	0.0495442	chr4-123399313-123399813	Mic1
310646	chr19	3159	4638666	4639166	1.8455	0.0215302	0.0376669	chr19-4638666-4639166	Mic1
310647	chr19	17397	47256358	47256858	0.970318	0.0215838	0.0506507	chr19-47256358-47256858	Mic1
310648	chr1	36802	92784982	92785482	0.751922	0.02162	0.0699885	chr1-92784982-92785482	Mic1
310649	chr14	13164	58281214	58281714	2.29874	0.0217184	0.0567733	chr14-58281214-58281714	Mic1
310650	chr16	2609	4415388	4415888	1.78377	0.0218629	0.0538492	chr16-4415388-4415888	Mic1
310651	chr7	19485	43648701	43649201	2.94273	0.021905	0.0612378	chr7-43648701-43649201	Mic1
310652	chr17	20189	59370596	59371096	2.17926	0.0219512	0.0427073	chr17-59370596-59371096	Mic1
310653	chr13	13940	51801695	51802195	1.57301	0.0219865	0.0528275	chr13-51801695-51802195	Mic1
310654	chr18	5898	13563299	13563799	0.752138	0.0220929	0.0357608	chr18-13563299-13563799	Mic1
310655	chr4	36688	101279441	101279941	2.20591	0.0221013	0.0877592	chr4-101279441-101279941	Mic1
310656	chr2	17218	41967063	41967563	1.25778	0.0221285	0.0501201	chr2-41967063-41967563	Mic1
310657	chr21	11516	42449892	42450392	1.64906	0.0221571	0.0447926	chr21-42449892-42450392	Mic1
310658	chr6	11004	27838765	27839265	2.05075	0.0221842	0.0489954	chr6-27838765-27839265	Mic1
310659	chr12	8277	19190513	19191013	1.6609	0.0221895	0.0601453	chr12-19190513-19191013	Mic1
310660	chr1	1073	2246613	2247113	4.53515	0.0223175	0.0461236	chr1-2246613-2247113	Mic1
310661	chr1	1391	2585336	2585836	2.07859	0.0223175	0.0683868	chr1-2585336-2585836	Mic1
310662	chr1	4456	9076067	9076567	3.38016	0.0223175	0.0195673	chr1-9076067-9076567	Mic1
310663	chr1	4793	9669958	9670458	3.46677	0.0223175	0.0209066	chr1-9669958-9670458	Mic1
310664	chr1	5999	12150431	12150931	3.96204	0.0223175	0.0303211	chr1-12150431-12150931	Mic1
310665	chr1	6137	12473107	12473607	3.32389	0.0223175	0.0187394	chr1-12473107-12473607	Mic1
310666	chr1	8070	17181614	17182114	3.64062	0.0223175	0.0238504	chr1-17181614-17182114	Mic1
310667	chr1	8584	18217321	18217821	3.89252	0.0223175	0.028797	chr1-18217321-18217821	Mic1
310668	chr1	9045	19390734	19391234	3.92324	0.0223175	0.0294614	chr1-19390734-19391234	Mic1
310669	chr1	9125	19478358	19478858	3.09514	0.0223175	0.0261444	chr1-19478358-19478858	Mic1
310670	chr1	9187	19646356	19646856	4.06493	0.0223175	0.0327163	chr1-19646356-19646856	Mic1
310671	chr1	12687	27438645	27439145	5.71147	0.0223175	0.106859	chr1-27438645-27439145	Mic1
310672	chr1	13917	30761466	30761966	3.0882	0.0223175	0.0156015	chr1-30761466-30761966	Mic1
310673	chr1	14607	31954598	31955098	3.60423	0.0223175	0.0232045	chr1-31954598-31955098	Mic1
310674	chr1	14611	31961480	31961980	3.80014	0.0223175	0.0268818	chr1-31961480-31961980	Mic1
310675	chr1	14829	32379999	32380499	3.49209	0.0223175	0.0213136	chr1-32379999-32380499	Mic1
310676	chr1	17682	39230821	39231321	3.29166	0.0223175	0.0182793	chr1-39230821-39231321	Mic1
310677	chr1	19168	42837677	42838177	3.81737	0.0223175	0.0272299	chr1-42837677-42838177	Mic1
310678	chr1	21042	47230883	47231383	3.58318	0.0223175	0.0228382	chr1-47230883-47231383	Mic1
310679	chr1	21051	47239269	47239769	3.33409	0.0223175	0.018887	chr1-47239269-47239769	Mic1
310680	chr1	25049	58618273	58618773	3.65254	0.0223175	0.0240653	chr1-58618273-58618773	Mic1
310681	chr1	25271	59096435	59096935	3.75788	0.0223175	0.0260459	chr1-59096435-59096935	Mic1
310682	chr1	28627	68336818	68337318	4.04466	0.0223175	0.0322308	chr1-68336818-68337318	Mic1
310683	chr1	28638	68347354	68347854	3.92343	0.0223175	0.0294656	chr1-68347354-68347854	Mic1
310684	chr1	31106	76501450	76501950	3.86803	0.0223175	0.0282773	chr1-76501450-76501950	Mic1
310685	chr1	32589	81314250	81314750	4.28903	0.0223175	0.0385635	chr1-81314250-81314750	Mic1
310686	chr1	33654	84388769	84389269	3.56353	0.0223175	0.0225012	chr1-84388769-84389269	Mic1
310687	chr1	35402	88784488	88784988	3.76682	0.0223175	0.0262207	chr1-88784488-88784988	Mic1
310688	chr1	36946	93033711	93034211	3.13121	0.0223175	0.0161366	chr1-93033711-93034211	Mic1
310689	chr1	37274	93818238	93818738	3.47899	0.0223175	0.0211022	chr1-93818238-93818738	Mic1
310690	chr1	40950	104592794	104593294	3.61875	0.0223175	0.0234602	chr1-104592794-104593294	Mic1
310691	chr1	44348	112883098	112883598	3.83277	0.0223175	0.0275444	chr1-112883098-112883598	Mic1
310692	chr1	47197	121050037	121050537	3.80091	0.0223175	0.0268973	chr1-121050037-121050537	Mic1
310693	chr1	47227	121271259	121271759	3.6049	0.0223175	0.0232163	chr1-121271259-121271759	Mic1
310694	chr1	47381	144917379	144917879	3.73452	0.0223175	0.0255941	chr1-144917379-144917879	Mic1
310695	chr1	49522	154194242	154194742	3.78546	0.0223175	0.0265886	chr1-154194242-154194742	Mic1
310696	chr1	49964	155010119	155010619	3.08262	0.0223175	0.0155333	chr1-155010119-155010619	Mic1
310697	chr1	51714	158153981	158154481	3.66899	0.0223175	0.0243653	chr1-158153981-158154481	Mic1
310698	chr1	52944	161562362	161562862	2.88759	0.0223175	0.0133063	chr1-161562362-161562862	Mic1
310699	chr1	59255	176968608	176969108	4.07277	0.0223175	0.032906	chr1-176968608-176969108	Mic1
310700	chr1	59911	178271344	178271844	3.9143	0.0223175	0.0292665	chr1-178271344-178271844	Mic1
310701	chr1	60787	180858335	180858835	3.29471	0.0223175	0.0183225	chr1-180858335-180858835	Mic1
310702	chr1	61538	182185119	182185619	3.38226	0.0223175	0.0195989	chr1-182185119-182185619	Mic1
310703	chr1	61732	182632478	182632978	3.85435	0.0223175	0.0279908	chr1-182632478-182632978	Mic1
310704	chr1	62916	184868206	184868706	3.44362	0.0223175	0.0205407	chr1-184868206-184868706	Mic1
310705	chr1	66671	199460801	199461301	3.94072	0.0223175	0.0298459	chr1-199460801-199461301	Mic1
310706	chr1	71549	207810099	207810599	3.71968	0.0223175	0.0253108	chr1-207810099-207810599	Mic1
310707	chr1	72533	209733660	209734160	3.68342	0.0223175	0.024631	chr1-209733660-209734160	Mic1
310708	chr1	73678	211918324	211918824	3.68791	0.0223175	0.0247143	chr1-211918324-211918824	Mic1
310709	chr1	77245	221047542	221048042	3.80058	0.0223175	0.0268906	chr1-221047542-221048042	Mic1
310710	chr1	77493	221778552	221779052	3.76335	0.0223175	0.0261526	chr1-221778552-221779052	Mic1
310711	chr1	77789	222583020	222583520	3.89095	0.0223175	0.0287634	chr1-222583020-222583520	Mic1
310712	chr1	78870	225450462	225450962	3.70515	0.0223175	0.0250365	chr1-225450462-225450962	Mic1
310713	chr1	81088	230164033	230164533	3.75706	0.0223175	0.0260298	chr1-230164033-230164533	Mic1
310714	chr1	84439	237957647	237958147	4.03346	0.0223175	0.0319655	chr1-237957647-237958147	Mic1
310715	chr1	86473	243481435	243481935	3.83341	0.0223175	0.0275575	chr1-243481435-243481935	Mic1
310716	chr10	1369	3039893	3040393	3.68552	0.0223175	0.0246699	chr10-3039893-3040393	Mic1
310717	chr10	1814	3803372	3803872	3.32018	0.0223175	0.0186858	chr10-3803372-3803872	Mic1
310718	chr10	1887	4006053	4006553	3.8423	0.0223175	0.0277407	chr10-4006053-4006553	Mic1
310719	chr10	5804	13625759	13626259	3.84224	0.0223175	0.0277394	chr10-13625759-13626259	Mic1
310720	chr10	6148	14016696	14017196	3.90499	0.0223175	0.029065	chr10-14016696-14017196	Mic1
310721	chr10	7656	17647277	17647777	3.67113	0.0223175	0.0244045	chr10-17647277-17647777	Mic1
310722	chr10	8898	21300455	21300955	3.73197	0.0223175	0.0255452	chr10-21300455-21300955	Mic1
310723	chr10	12358	29563583	29564083	4.10286	0.0223175	0.0336431	chr10-29563583-29564083	Mic1
310724	chr10	13193	31704125	31704625	3.54966	0.0223175	0.022266	chr10-31704125-31704625	Mic1
310725	chr10	16607	44725357	44725857	4.1391	0.0223175	0.034552	chr10-44725357-44725857	Mic1
310726	chr10	23165	63699268	63699768	3.51901	0.0223175	0.0217541	chr10-63699268-63699768	Mic1
310727	chr10	25314	70500569	70501069	2.88639	0.0223175	0.0132935	chr10-70500569-70501069	Mic1
310728	chr10	25880	71475094	71475594	3.54179	0.0223175	0.0221336	chr10-71475094-71475594	Mic1
310729	chr10	26071	71765094	71765594	3.26482	0.0223175	0.0179041	chr10-71765094-71765594	Mic1
310730	chr10	29093	79007278	79007778	3.88043	0.0223175	0.0285393	chr10-79007278-79007778	Mic1
310731	chr10	30803	83917931	83918431	3.47162	0.0223175	0.020984	chr10-83917931-83918431	Mic1
310732	chr10	34422	93719242	93719742	3.9699	0.0223175	0.0304982	chr10-93719242-93719742	Mic1
310733	chr10	35507	96656728	96657228	3.81472	0.0223175	0.027176	chr10-96656728-96657228	Mic1
310734	chr10	38173	102727390	102727890	3.68329	0.0223175	0.0246286	chr10-102727390-102727890	Mic1
310735	chr10	48436	128050944	128051444	3.68694	0.0223175	0.0246963	chr10-128050944-128051444	Mic1
310736	chr10	50019	132434326	132434826	4.08022	0.0223175	0.0330871	chr10-132434326-132434826	Mic1
310737	chr11	3168	6212090	6212590	3.8002	0.0223175	0.026883	chr11-6212090-6212590	Mic1
310738	chr11	5309	10641628	10642128	3.40807	0.0223175	0.0342689	chr11-10641628-10642128	Mic1
310739	chr11	8414	17097922	17098422	4.01686	0.0223175	0.0315759	chr11-17097922-17098422	Mic1
310740	chr11	13022	28464486	28464986	4.28545	0.0223175	0.0384628	chr11-28464486-28464986	Mic1
310741	chr11	14676	33214131	33214631	3.68155	0.0223175	0.0245964	chr11-33214131-33214631	Mic1
310742	chr11	16752	36724318	36724818	3.48187	0.0223175	0.0211484	chr11-36724318-36724818	Mic1
310743	chr11	23573	60378855	60379355	2.95748	0.0223175	0.01407	chr11-60378855-60379355	Mic1
310744	chr11	23790	60935572	60936072	4.03669	0.0223175	0.0320417	chr11-60935572-60936072	Mic1
310745	chr11	24311	61654226	61654726	3.30861	0.0223175	0.01852	chr11-61654226-61654726	Mic1
310746	chr11	25218	63505835	63506335	3.72454	0.0223175	0.0254033	chr11-63505835-63506335	Mic1
310747	chr11	28510	68927213	68927713	4.43616	0.0223175	0.0429271	chr11-68927213-68927713	Mic1
310748	chr11	30594	73387604	73388104	3.28828	0.0223175	0.0182318	chr11-73387604-73388104	Mic1
310749	chr11	31412	75380566	75381066	3.42355	0.0223175	0.0202283	chr11-75380566-75381066	Mic1
310750	chr11	31704	75825521	75826021	4.40962	0.0223175	0.0421068	chr11-75825521-75826021	Mic1
310751	chr11	35903	86196188	86196688	2.83796	0.0223175	0.0127861	chr11-86196188-86196688	Mic1
310752	chr11	44052	109984760	109985260	3.7308	0.0223175	0.0255228	chr11-109984760-109985260	Mic1
310753	chr11	45827	113668284	113668784	3.59134	0.0223175	0.0229795	chr11-113668284-113668784	Mic1
310754	chr11	50573	122242677	122243177	3.78061	0.0223175	0.0264924	chr11-122242677-122243177	Mic1
310755	chr11	51694	124889179	124889679	3.71694	0.0223175	0.0252589	chr11-124889179-124889679	Mic1
310756	chr11	54067	130126490	130126990	3.81578	0.0223175	0.0271975	chr11-130126490-130126990	Mic1
310757	chr11	54319	130614597	130615097	3.49948	0.0223175	0.0214337	chr11-130614597-130615097	Mic1
310758	chr12	617	1646797	1647297	3.94664	0.0223175	0.0299772	chr12-1646797-1647297	Mic1
310759	chr12	645	1668940	1669440	3.61743	0.0223175	0.0234369	chr12-1668940-1669440	Mic1
310760	chr12	2498	5051865	5052365	3.25274	0.0223175	0.0177375	chr12-5051865-5052365	Mic1
310761	chr12	3642	8069465	8069965	4.42514	0.0223175	0.0425848	chr12-8069465-8069965	Mic1
310762	chr12	5013	11884673	11885173	3.96674	0.0223175	0.030427	chr12-11884673-11885173	Mic1
310763	chr12	10072	23639105	23639605	3.95824	0.0223175	0.0302359	chr12-23639105-23639605	Mic1
310764	chr12	11147	26244431	26244931	3.83908	0.0223175	0.0276742	chr12-26244431-26244931	Mic1
310765	chr12	11262	26459205	26459705	3.87283	0.0223175	0.0283784	chr12-26459205-26459705	Mic1
310766	chr12	13772	32507768	32508268	3.16714	0.0223175	0.0165959	chr12-32507768-32508268	Mic1
310767	chr12	13779	32516179	32516679	4.39067	0.0223175	0.0415302	chr12-32516179-32516679	Mic1
310768	chr12	14829	38386557	38387057	3.58691	0.0223175	0.0229026	chr12-38386557-38387057	Mic1
310769	chr12	15476	40158448	40158948	3.31117	0.0223175	0.0185566	chr12-40158448-40158948	Mic1
310770	chr12	17914	47274708	47275208	3.23132	0.0223175	0.0174455	chr12-47274708-47275208	Mic1
310771	chr12	20115	51871028	51871528	3.34889	0.0223175	0.0353229	chr12-51871028-51871528	Mic1
310772	chr12	24486	63916408	63916908	5.63095	0.0223175	0.100946	chr12-63916408-63916908	Mic1
310773	chr12	25700	66945732	66946232	4.15051	0.0223175	0.0348428	chr12-66945732-66946232	Mic1
310774	chr12	31407	82055636	82056136	3.70407	0.0223175	0.0250162	chr12-82055636-82056136	Mic1
310775	chr12	32841	87304374	87304874	3.68327	0.0223175	0.0246283	chr12-87304374-87304874	Mic1
310776	chr12	34703	92159564	92160064	3.25128	0.0223175	0.0177175	chr12-92159564-92160064	Mic1
310777	chr12	35924	94704487	94704987	4.01544	0.0223175	0.0315428	chr12-94704487-94704987	Mic1
310778	chr12	36689	96456502	96457002	4.31439	0.0223175	0.0392843	chr12-96456502-96457002	Mic1
310779	chr12	39754	104462892	104463392	3.12504	0.0223175	0.0160588	chr12-104462892-104463392	Mic1
310780	chr12	40018	104790486	104790986	3.77821	0.0223175	0.026445	chr12-104790486-104790986	Mic1
310781	chr12	42719	110627775	110628275	3.95558	0.0223175	0.0301764	chr12-110627775-110628275	Mic1
310782	chr12	44534	115423451	115423951	3.59592	0.0223175	0.0230592	chr12-115423451-115423951	Mic1
310783	chr12	48002	123559395	123559895	3.62238	0.0223175	0.0235245	chr12-123559395-123559895	Mic1
310784	chr12	48686	124735923	124736423	3.65846	0.0223175	0.024173	chr12-124735923-124736423	Mic1
310785	chr12	48717	124763549	124764049	3.54443	0.0223175	0.0221779	chr12-124763549-124764049	Mic1
310786	chr12	48813	124881185	124881685	3.93515	0.0223175	0.0297229	chr12-124881185-124881685	Mic1
310787	chr12	51412	132066206	132066706	4.05222	0.0223175	0.0324112	chr12-132066206-132066706	Mic1
310788	chr13	3817	27952819	27953319	3.84671	0.0223175	0.027832	chr13-27952819-27953319	Mic1
310789	chr13	4002	28563520	28564020	4.70023	0.0223175	0.051967	chr13-28563520-28564020	Mic1
310790	chr13	4548	29875422	29875922	2.84595	0.0223175	0.0128686	chr13-29875422-29875922	Mic1
310791	chr13	4950	30696887	30697387	3.30586	0.0223175	0.0184808	chr13-30696887-30697387	Mic1
310792	chr13	4951	30697550	30698050	4.124	0.0223175	0.0341706	chr13-30697550-30698050	Mic1
310793	chr13	9901	42740679	42741179	4.59724	0.0223175	0.0482436	chr13-42740679-42741179	Mic1
310794	chr13	11620	46173556	46174056	4.21155	0.0223175	0.0364384	chr13-46173556-46174056	Mic1
310795	chr13	12630	48575018	48575518	3.77526	0.0223175	0.0263868	chr13-48575018-48575518	Mic1
310796	chr13	13261	50370265	50370765	3.52718	0.0223175	0.0218895	chr13-50370265-50370765	Mic1
310797	chr13	13363	50635925	50636425	3.22542	0.0223175	0.0173657	chr13-50635925-50636425	Mic1
310798	chr13	13364	50643040	50643540	3.68018	0.0223175	0.0245712	chr13-50643040-50643540	Mic1
310799	chr13	20592	76732300	76732800	3.42159	0.0223175	0.020198	chr13-76732300-76732800	Mic1
310800	chr13	20879	77333609	77334109	3.89863	0.0223175	0.0289281	chr13-77333609-77334109	Mic1
310801	chr13	22118	80547944	80548444	3.79838	0.0223175	0.0268466	chr13-80547944-80548444	Mic1
310802	chr13	31286	109131526	109132026	3.96385	0.0223175	0.0303619	chr13-109131526-109132026	Mic1
310803	chr13	31407	109422117	109422617	3.89737	0.0223175	0.028901	chr13-109422117-109422617	Mic1
310804	chr13	33124	112985703	112986203	3.18818	0.0223175	0.0168702	chr13-112985703-112986203	Mic1
310805	chr14	311	20732881	20733381	3.19048	0.0223175	0.0169005	chr14-20732881-20733381	Mic1
310806	chr14	8001	42322948	42323448	5.97385	0.0223175	0.128587	chr14-42322948-42323448	Mic1
310807	chr14	9878	50040364	50040864	3.26917	0.0223175	0.0179645	chr14-50040364-50040864	Mic1
310808	chr14	9887	50055853	50056353	4.27347	0.0223175	0.0381277	chr14-50055853-50056353	Mic1
310809	chr14	14241	61394952	61395452	3.80926	0.0223175	0.0270655	chr14-61394952-61395452	Mic1
310810	chr14	15383	64354685	64355185	3.76981	0.0223175	0.0262794	chr14-64354685-64355185	Mic1
310811	chr14	15988	65214784	65215284	3.51835	0.0223175	0.0217433	chr14-65214784-65215284	Mic1
310812	chr14	16086	65332415	65332915	4.97172	0.0223175	0.0631575	chr14-65332415-65332915	Mic1
310813	chr14	16910	67962272	67962772	3.53263	0.0223175	0.0219802	chr14-67962272-67962772	Mic1
310814	chr14	16972	68246879	68247379	3.99544	0.0223175	0.03108	chr14-68246879-68247379	Mic1
310815	chr14	17026	68347520	68348020	3.97144	0.0223175	0.0305331	chr14-68347520-68348020	Mic1
310816	chr14	19797	74864205	74864705	3.97897	0.0223175	0.0307038	chr14-74864205-74864705	Mic1
310817	chr14	24341	87169035	87169535	3.70988	0.0223175	0.0251254	chr14-87169035-87169535	Mic1
310818	chr14	24500	87529992	87530492	3.56282	0.0223175	0.022489	chr14-87529992-87530492	Mic1
310819	chr14	25208	89214133	89214633	1.64799	0.0223175	0.0529974	chr14-89214133-89214633	Mic1
310820	chr14	26913	92665240	92665740	3.12525	0.0223175	0.0160615	chr14-92665240-92665740	Mic1
310821	chr15	5301	38134193	38134693	3.60615	0.0223175	0.0232382	chr15-38134193-38134693	Mic1
310822	chr15	6416	40550559	40551059	3.63493	0.0223175	0.0237482	chr15-40550559-40551059	Mic1
310823	chr15	7092	42184233	42184733	4.59164	0.0223175	0.0480486	chr15-42184233-42184733	Mic1
310824	chr15	11772	56766285	56766785	3.59061	0.0223175	0.0229669	chr15-56766285-56766785	Mic1
310825	chr15	15032	64837404	64837904	3.61346	0.0223175	0.0233667	chr15-64837404-64837904	Mic1
310826	chr15	16715	68781205	68781705	3.90642	0.0223175	0.0290958	chr15-68781205-68781705	Mic1
310827	chr15	16868	69168319	69168819	3.39958	0.0223175	0.0198606	chr15-69168319-69168819	Mic1
310828	chr15	18646	74390938	74391438	3.23147	0.0223175	0.0174475	chr15-74390938-74391438	Mic1
310829	chr15	22022	82286548	82287048	3.90845	0.0223175	0.0291397	chr15-82286548-82287048	Mic1
310830	chr15	22773	84735064	84735564	3.40852	0.0223175	0.0199971	chr15-84735064-84735564	Mic1
310831	chr15	23121	85545315	85545815	3.99334	0.0223175	0.0310319	chr15-85545315-85545815	Mic1
310832	chr15	27015	93861918	93862418	3.74748	0.0223175	0.0258438	chr15-93861918-93862418	Mic1
310833	chr16	7069	19073211	19073711	3.78777	0.0223175	0.0266347	chr16-19073211-19073711	Mic1
310834	chr16	7078	19113023	19113523	3.29039	0.0223175	0.0182614	chr16-19113023-19113523	Mic1
310835	chr16	7194	19513609	19514109	3.30274	0.0223175	0.0184363	chr16-19513609-19514109	Mic1
310836	chr16	11040	31351148	31351648	3.72086	0.0223175	0.0253332	chr16-31351148-31351648	Mic1
310837	chr16	12583	49759353	49759853	3.85832	0.0223175	0.0280736	chr16-49759353-49759853	Mic1
310838	chr16	13376	51553256	51553756	3.30788	0.0223175	0.0185095	chr16-51553256-51553756	Mic1
310839	chr16	14381	56048663	56049163	3.52962	0.0223175	0.0219301	chr16-56048663-56049163	Mic1
310840	chr16	14673	56423512	56424012	3.82265	0.0223175	0.0273373	chr16-56423512-56424012	Mic1
310841	chr16	18421	67226688	67227188	0.921733	0.0223175	0.0712619	chr16-67226688-67227188	Mic1
310842	chr16	18463	67278579	67279079	3.81325	0.0223175	0.0271461	chr16-67278579-67279079	Mic1
310843	chr16	20800	73076023	73076523	3.35275	0.0223175	0.0191599	chr16-73076023-73076523	Mic1
310844	chr16	20808	73112544	73113044	4.20252	0.0223175	0.0361981	chr16-73112544-73113044	Mic1
310845	chr16	22954	79565396	79565896	3.85313	0.0223175	0.0279654	chr16-79565396-79565896	Mic1
310846	chr16	24463	83785432	83785932	2.93209	0.0223175	0.0137883	chr16-83785432-83785932	Mic1
310847	chr16	24483	83842661	83843161	3.26296	0.0223175	0.0178784	chr16-83842661-83843161	Mic1
310848	chr17	484	1185526	1186026	3.85671	0.0223175	0.02804	chr17-1185526-1186026	Mic1
310849	chr17	1376	2888231	2888731	3.64502	0.0223175	0.0239295	chr17-2888231-2888731	Mic1
310850	chr17	1493	3433179	3433679	3.85041	0.0223175	0.0279088	chr17-3433179-3433679	Mic1
310851	chr17	2103	4736254	4736754	3.64071	0.0223175	0.0238519	chr17-4736254-4736754	Mic1
310852	chr17	2110	4747099	4747599	3.5288	0.0223175	0.0219164	chr17-4747099-4747599	Mic1
310853	chr17	2267	4978669	4979169	3.80627	0.0223175	0.0270051	chr17-4978669-4979169	Mic1
310854	chr17	2338	5220938	5221438	3.58171	0.0223175	0.0228129	chr17-5220938-5221438	Mic1
310855	chr17	3307	7806587	7807087	3.655	0.0223175	0.0241101	chr17-7806587-7807087	Mic1
310856	chr17	3725	8793609	8794109	3.01523	0.0223175	0.0147296	chr17-8793609-8794109	Mic1
310857	chr17	8500	27348976	27349476	0.925655	0.0223175	0.0338355	chr17-27348976-27349476	Mic1
310858	chr17	10124	30922453	30922953	4.11617	0.0223175	0.0339743	chr17-30922453-30922953	Mic1
310859	chr17	10140	30958201	30958701	3.17908	0.0223175	0.0167511	chr17-30958201-30958701	Mic1
310860	chr17	11417	34233792	34234292	3.69964	0.0223175	0.0249331	chr17-34233792-34234292	Mic1
310861	chr17	11419	34236451	34236951	3.85965	0.0223175	0.0281013	chr17-34236451-34236951	Mic1
310862	chr17	11421	34241005	34241505	4.86825	0.0223175	0.0586426	chr17-34241005-34241505	Mic1
310863	chr17	11473	34398346	34398846	4.80012	0.0223175	0.0558419	chr17-34398346-34398846	Mic1
310864	chr17	13371	39969313	39969813	3.68594	0.0223175	0.0246777	chr17-39969313-39969813	Mic1
310865	chr17	13489	40130582	40131082	3.34322	0.0223175	0.0190201	chr17-40130582-40131082	Mic1
310866	chr17	13590	40323005	40323505	2.98793	0.0223175	0.0240596	chr17-40323005-40323505	Mic1
310867	chr17	15523	45222903	45223403	3.57679	0.0223175	0.0227282	chr17-45222903-45223403	Mic1
310868	chr17	16281	47199886	47200386	3.57183	0.0223175	0.022643	chr17-47199886-47200386	Mic1
310869	chr17	16755	49210884	49211384	3.31234	0.0223175	0.0185734	chr17-49210884-49211384	Mic1
310870	chr17	18684	55437033	55437533	3.25034	0.0223175	0.0298325	chr17-55437033-55437533	Mic1
310871	chr17	19898	58375248	58375748	3.9472	0.0223175	0.0299896	chr17-58375248-58375748	Mic1
310872	chr17	20120	59278354	59278854	3.79383	0.0223175	0.0267554	chr17-59278354-59278854	Mic1
310873	chr17	21281	63191655	63192155	3.96964	0.0223175	0.0304924	chr17-63191655-63192155	Mic1
310874	chr17	21623	63931170	63931670	4.02199	0.0223175	0.0316959	chr17-63931170-63931670	Mic1
310875	chr17	21854	64345505	64346005	4.2899	0.0223175	0.0385882	chr17-64345505-64346005	Mic1
310876	chr17	23300	68273683	68274183	3.43246	0.0223175	0.0203665	chr17-68273683-68274183	Mic1
310877	chr17	23374	68474191	68474691	3.71169	0.0223175	0.0251596	chr17-68474191-68474691	Mic1
310878	chr17	25796	74779467	74779967	3.81692	0.0223175	0.0272205	chr17-74779467-74779967	Mic1
310879	chr17	26649	75858598	75859098	3.27536	0.0223175	0.0180507	chr17-75858598-75859098	Mic1
310880	chr17	28508	78803431	78803931	3.85778	0.0223175	0.0280624	chr17-78803431-78803931	Mic1
310881	chr18	1032	3297306	3297806	1.61871	0.0223175	0.0549684	chr18-3297306-3297806	Mic1
310882	chr18	3636	8786281	8786781	4.47585	0.0223175	0.0441824	chr18-8786281-8786781	Mic1
310883	chr18	12222	35414922	35415422	3.6773	0.0223175	0.0245181	chr18-35414922-35415422	Mic1
310884	chr18	15573	42897093	42897593	4.2621	0.0223175	0.0378119	chr18-42897093-42897593	Mic1
310885	chr18	16024	44409023	44409523	3.72068	0.0223175	0.02533	chr18-44409023-44409523	Mic1
310886	chr18	29725	74807038	74807538	4.35472	0.0223175	0.0404569	chr18-74807038-74807538	Mic1
310887	chr18	31915	79588811	79589311	3.51249	0.0223175	0.0216467	chr18-79588811-79589311	Mic1
310888	chr18	32052	79825807	79826307	3.33646	0.0223175	0.0189215	chr18-79825807-79826307	Mic1
310889	chr19	501	933105	933605	1.88856	0.0223175	0.0433891	chr19-933105-933605	Mic1
310890	chr19	2911	4242607	4243107	3.40857	0.0223175	0.0199978	chr19-4242607-4243107	Mic1
310891	chr19	5318	10372656	10373156	3.45668	0.0223175	0.0207465	chr19-10372656-10373156	Mic1
310892	chr19	7069	14078366	14078866	3.49625	0.0223175	0.0213812	chr19-14078366-14078866	Mic1
310893	chr19	7955	16571409	16571909	3.20387	0.0223175	0.0170774	chr19-16571409-16571909	Mic1
310894	chr19	11407	30789991	30790491	4.11161	0.0223175	0.0338605	chr19-30789991-30790491	Mic1
310895	chr19	11459	31032223	31032723	3.47481	0.0223175	0.0210351	chr19-31032223-31032723	Mic1
310896	chr19	14683	40443000	40443500	1.34878	0.0223175	0.103853	chr19-40443000-40443500	Mic1
310897	chr19	14939	41176605	41177105	3.27764	0.0223175	0.0180825	chr19-41176605-41177105	Mic1
310898	chr19	15058	41516777	41517277	3.35072	0.0223175	0.0191301	chr19-41516777-41517277	Mic1
310899	chr19	15069	41534838	41535338	3.07851	0.0223175	0.0154832	chr19-41534838-41535338	Mic1
310900	chr19	16041	44913912	44914412	3.72477	0.0223175	0.0254077	chr19-44913912-44914412	Mic1
310901	chr19	16234	45178074	45178574	0.852953	0.0223175	0.135685	chr19-45178074-45178574	Mic1
310902	chr19	16315	45409509	45410009	3.23989	0.0223175	0.0175618	chr19-45409509-45410009	Mic1
310903	chr19	17083	46787926	46788426	3.1358	0.0223175	0.0161946	chr19-46787926-46788426	Mic1
310904	chr19	17204	46972288	46972788	3.5767	0.0223175	0.0227266	chr19-46972288-46972788	Mic1
310905	chr19	17443	47321966	47322466	3.36888	0.0223175	0.0193987	chr19-47321966-47322466	Mic1
310906	chr19	18219	49057573	49058073	3.98855	0.0223175	0.0309221	chr19-49057573-49058073	Mic1
310907	chr19	18413	49537828	49538328	3.75131	0.0223175	0.025918	chr19-49537828-49538328	Mic1
310908	chr2	9201	20357481	20357981	3.65865	0.0223175	0.0241764	chr2-20357481-20357981	Mic1
310909	chr2	9256	20438892	20439392	3.30399	0.0223175	0.0184541	chr2-20438892-20439392	Mic1
310910	chr2	11508	25483817	25484317	3.23428	0.0223175	0.0174856	chr2-25483817-25484317	Mic1
310911	chr2	11823	26240828	26241328	3.56671	0.0223175	0.0225554	chr2-26240828-26241328	Mic1
310912	chr2	12790	28378281	28378781	3.41049	0.0223175	0.0200272	chr2-28378281-28378781	Mic1
310913	chr2	14230	32263975	32264475	4.02809	0.0223175	0.0318391	chr2-32263975-32264475	Mic1
310914	chr2	14611	33494308	33494808	3.99671	0.0223175	0.0311092	chr2-33494308-33494808	Mic1
310915	chr2	15512	37068646	37069146	4.09198	0.0223175	0.0333748	chr2-37068646-37069146	Mic1
310916	chr2	17815	43134385	43134885	3.49622	0.0223175	0.0213806	chr2-43134385-43134885	Mic1
310917	chr2	17969	43408240	43408740	3.94691	0.0223175	0.0299833	chr2-43408240-43408740	Mic1
310918	chr2	21076	52738805	52739305	4.25071	0.0223175	0.0374983	chr2-52738805-52739305	Mic1
310919	chr2	21858	54866707	54867207	3.46641	0.0223175	0.0209009	chr2-54866707-54867207	Mic1
310920	chr2	23634	60350761	60351261	4.26071	0.0223175	0.0377736	chr2-60350761-60351261	Mic1
310921	chr2	23644	60366109	60366609	4.24193	0.0223175	0.0372583	chr2-60366109-60366609	Mic1
310922	chr2	26347	68690038	68690538	3.87542	0.0223175	0.0284332	chr2-68690038-68690538	Mic1
310923	chr2	26699	69499191	69499691	3.42646	0.0223175	0.0202732	chr2-69499191-69499691	Mic1
310924	chr2	26807	69680245	69680745	3.99681	0.0223175	0.0311116	chr2-69680245-69680745	Mic1
310925	chr2	28551	73948587	73949087	4.44829	0.0223175	0.0433072	chr2-73948587-73949087	Mic1
310926	chr2	31982	85564093	85564593	3.84328	0.0223175	0.027761	chr2-85564093-85564593	Mic1
310927	chr2	32693	87214744	87215244	3.54239	0.0223175	0.0221435	chr2-87214744-87215244	Mic1
310928	chr2	35695	101112692	101113192	3.67142	0.0223175	0.0244097	chr2-101112692-101113192	Mic1
310929	chr2	37555	105739833	105740333	3.27382	0.0223175	0.0180291	chr2-105739833-105740333	Mic1
310930	chr2	39693	111993954	111994454	4.1059	0.0223175	0.0337186	chr2-111993954-111994454	Mic1
310931	chr2	39972	112767945	112768445	3.83472	0.0223175	0.0275844	chr2-112767945-112768445	Mic1
310932	chr2	39979	112787948	112788448	3.38847	0.0223175	0.0196924	chr2-112787948-112788448	Mic1
310933	chr2	40021	112841257	112841757	3.68121	0.0223175	0.0245901	chr2-112841257-112841757	Mic1
310934	chr2	40268	113765190	113765690	3.596	0.0223175	0.0230606	chr2-113765190-113765690	Mic1
310935	chr2	40358	114011671	114012171	4.10449	0.0223175	0.0336836	chr2-114011671-114012171	Mic1
310936	chr2	41902	119355727	119356227	4.0201	0.0223175	0.0316516	chr2-119355727-119356227	Mic1
310937	chr2	46375	130791564	130792064	3.75414	0.0223175	0.025973	chr2-130791564-130792064	Mic1
310938	chr2	50144	141589275	141589775	3.87799	0.0223175	0.0284874	chr2-141589275-141589775	Mic1
310939	chr2	51395	144703929	144704429	3.27123	0.0223175	0.0179931	chr2-144703929-144704429	Mic1
310940	chr2	54084	152334342	152334842	3.53819	0.0223175	0.0220732	chr2-152334342-152334842	Mic1
310941	chr2	60495	169073006	169073506	3.60097	0.0223175	0.0231473	chr2-169073006-169073506	Mic1
310942	chr2	62108	174036364	174036864	4.03291	0.0223175	0.0319524	chr2-174036364-174036864	Mic1
310943	chr2	62335	174632615	174633115	3.16165	0.0223175	0.016525	chr2-174632615-174633115	Mic1
310944	chr2	69309	195651267	195651767	3.2657	0.0223175	0.0179164	chr2-195651267-195651767	Mic1
310945	chr2	71710	201179965	201180465	4.06353	0.0223175	0.0326826	chr2-201179965-201180465	Mic1
310946	chr2	72067	202266665	202267165	3.74678	0.0223175	0.0258303	chr2-202266665-202267165	Mic1
310947	chr2	76324	215811515	215812015	3.42498	0.0223175	0.0202504	chr2-215811515-215812015	Mic1
310948	chr2	76946	216873111	216873611	3.11848	0.0223175	0.0159765	chr2-216873111-216873611	Mic1
310949	chr2	77649	218313746	218314246	3.76555	0.0223175	0.0261956	chr2-218313746-218314246	Mic1
310950	chr2	78157	219344977	219345477	3.3639	0.0223175	0.0193247	chr2-219344977-219345477	Mic1
310951	chr2	79303	222750603	222751103	3.32959	0.0223175	0.0188217	chr2-222750603-222751103	Mic1
310952	chr2	81507	229333878	229334378	3.67849	0.0223175	0.02454	chr2-229333878-229334378	Mic1
310953	chr2	81923	230318264	230318764	3.2513	0.0223175	0.0177177	chr2-230318264-230318764	Mic1
310954	chr2	81994	230663255	230663755	3.19023	0.0223175	0.0168972	chr2-230663255-230663755	Mic1
310955	chr2	83205	232839647	232840147	3.68264	0.0223175	0.0246166	chr2-232839647-232840147	Mic1
310956	chr20	2204	5009380	5009880	3.48098	0.0223175	0.0211342	chr20-5009380-5009880	Mic1
310957	chr20	2232	5074288	5074788	3.17901	0.0223175	0.0167502	chr20-5074288-5074788	Mic1
310958	chr20	3681	8943621	8944121	3.75927	0.0223175	0.0260729	chr20-8943621-8944121	Mic1
310959	chr20	8303	20018314	20018814	3.33063	0.0223175	0.0188369	chr20-20018314-20018814	Mic1
310960	chr20	8622	20782109	20782609	3.58432	0.0223175	0.022858	chr20-20782109-20782609	Mic1
310961	chr20	9588	23631917	23632417	3.58267	0.0223175	0.0228294	chr20-23631917-23632417	Mic1
310962	chr20	9802	24317211	24317711	3.3317	0.0223175	0.0188524	chr20-24317211-24317711	Mic1
310963	chr20	10190	24842949	24843449	3.73432	0.0223175	0.0255903	chr20-24842949-24843449	Mic1
310964	chr20	11518	32111632	32112132	3.52396	0.0223175	0.021836	chr20-32111632-32112132	Mic1
310965	chr20	12534	34365726	34366226	3.97359	0.0223175	0.0305817	chr20-34365726-34366226	Mic1
310966	chr20	17262	46081563	46082063	3.52974	0.0223175	0.0219321	chr20-46081563-46082063	Mic1
310967	chr20	17904	47487534	47488034	3.36596	0.0223175	0.0193553	chr20-47487534-47488034	Mic1
310968	chr20	20282	52103557	52104057	3.4166	0.0223175	0.0201211	chr20-52103557-52104057	Mic1
310969	chr20	22890	60000202	60000702	3.71015	0.0223175	0.0251305	chr20-60000202-60000702	Mic1
310970	chr20	24768	63567257	63567757	3.21393	0.0223175	0.0172115	chr20-63567257-63567757	Mic1
310971	chr21	1005	14676206	14676706	4.38701	0.0223175	0.0414197	chr21-14676206-14676706	Mic1
310972	chr21	1041	14761297	14761797	3.58545	0.0223175	0.0228775	chr21-14761297-14761797	Mic1
310973	chr21	7785	33299353	33299853	3.28312	0.0223175	0.0181592	chr21-33299353-33299853	Mic1
310974	chr21	7841	33402532	33403032	1.5686	0.0223175	0.0470082	chr21-33402532-33403032	Mic1
310975	chr21	8439	34885828	34886328	3.6799	0.0223175	0.024566	chr21-34885828-34886328	Mic1
310976	chr21	8529	35178935	35179435	3.91558	0.0223175	0.0292945	chr21-35178935-35179435	Mic1
310977	chr21	8606	35475793	35476293	3.78186	0.0223175	0.0265172	chr21-35475793-35476293	Mic1
310978	chr21	10089	38999258	38999758	3.41305	0.0223175	0.0200665	chr21-38999258-38999758	Mic1
310979	chr21	11988	43684365	43684865	3.40733	0.0223175	0.0199788	chr21-43684365-43684865	Mic1
310980	chr21	12003	43702900	43703400	3.75447	0.0223175	0.0259794	chr21-43702900-43703400	Mic1
310981	chr22	2374	22928702	22929202	3.43179	0.0223175	0.020356	chr22-22928702-22929202	Mic1
310982	chr22	3215	24801849	24802349	4.24534	0.0223175	0.0373512	chr22-24801849-24802349	Mic1
310983	chr22	5125	29489010	29489510	3.83717	0.0223175	0.0276347	chr22-29489010-29489510	Mic1
310984	chr22	6301	32144762	32145262	3.47526	0.0223175	0.0210424	chr22-32144762-32145262	Mic1
310985	chr22	8254	37271171	37271671	3.25513	0.0223175	0.0177703	chr22-37271171-37271671	Mic1
310986	chr22	9038	38201672	38202172	1.53628	0.0223175	0.066679	chr22-38201672-38202172	Mic1
310987	chr22	11027	41940634	41941134	3.45037	0.0223175	0.0206468	chr22-41940634-41941134	Mic1
310988	chr22	11645	43129662	43130162	3.58194	0.0223175	0.0228168	chr22-43129662-43130162	Mic1
310989	chr22	13408	46764121	46764621	4.37113	0.0223175	0.0409436	chr22-46764121-46764621	Mic1
310990	chr22	13421	46776424	46776924	3.41801	0.0223175	0.0201428	chr22-46776424-46776924	Mic1
310991	chr3	1544	4503063	4503563	3.61128	0.0223175	0.0233284	chr3-4503063-4503563	Mic1
310992	chr3	7865	16633867	16634367	3.59887	0.0223175	0.0231108	chr3-16633867-16634367	Mic1
310993	chr3	8409	17938245	17938745	3.57805	0.0223175	0.0227497	chr3-17938245-17938745	Mic1
310994	chr3	10563	23661557	23662057	3.80236	0.0223175	0.0269264	chr3-23661557-23662057	Mic1
310995	chr3	12301	27533895	27534395	0.783933	0.0223175	0.0237793	chr3-27533895-27534395	Mic1
310996	chr3	16782	39231377	39231877	3.87082	0.0223175	0.0283361	chr3-39231377-39231877	Mic1
310997	chr3	16794	39250092	39250592	1.28353	0.0223175	0.0372127	chr3-39250092-39250592	Mic1
310998	chr3	17422	40762696	40763196	3.826	0.0223175	0.0274057	chr3-40762696-40763196	Mic1
310999	chr3	18210	42764839	42765339	3.5575	0.0223175	0.0223987	chr3-42764839-42765339	Mic1
311000	chr3	18804	44440343	44440843	3.75363	0.0223175	0.025963	chr3-44440343-44440843	Mic1
311001	chr3	18916	44984229	44984729	3.76359	0.0223175	0.0261574	chr3-44984229-44984729	Mic1
311002	chr3	19420	46205606	46206106	3.50068	0.0223175	0.0214534	chr3-46205606-46206106	Mic1
311003	chr3	19422	46206990	46207490	4.00883	0.0223175	0.0313893	chr3-46206990-46207490	Mic1
311004	chr3	20517	48859209	48859709	3.59683	0.0223175	0.0230751	chr3-48859209-48859709	Mic1
311005	chr3	22468	52983374	52983874	4.09598	0.0223175	0.0334734	chr3-52983374-52983874	Mic1
311006	chr3	24354	57959273	57959773	3.5481	0.0223175	0.0222397	chr3-57959273-57959773	Mic1
311007	chr3	24833	58666581	58667081	3.90149	0.0223175	0.0289896	chr3-58666581-58667081	Mic1
311008	chr3	27595	65847891	65848391	4.22145	0.0223175	0.0367036	chr3-65847891-65848391	Mic1
311009	chr3	28173	67176505	67177005	4.33836	0.0223175	0.0399773	chr3-67176505-67177005	Mic1
311010	chr3	28738	69058382	69058882	3.56467	0.0223175	0.0225206	chr3-69058382-69058882	Mic1
311011	chr3	32232	76668673	76669173	3.94861	0.0223175	0.030021	chr3-76668673-76669173	Mic1
311012	chr3	35518	90024702	90025202	3.232	0.0223175	0.0174546	chr3-90024702-90025202	Mic1
311013	chr3	37370	99875931	99876431	1.0882	0.0223175	0.119868	chr3-99875931-99876431	Mic1
311014	chr3	39060	105369363	105369863	1.47908	0.0223175	0.0770909	chr3-105369363-105369863	Mic1
311015	chr3	43046	115281653	115282153	3.66443	0.0223175	0.0242817	chr3-115281653-115282153	Mic1
311016	chr3	43976	117553478	117553978	3.89746	0.0223175	0.0289029	chr3-117553478-117553978	Mic1
311017	chr3	44643	119700492	119700992	3.9452	0.0223175	0.0299452	chr3-119700492-119700992	Mic1
311018	chr3	45456	122825515	122826015	3.23743	0.0223175	0.0175284	chr3-122825515-122826015	Mic1
311019	chr3	45460	122876439	122876939	3.45265	0.0223175	0.0206827	chr3-122876439-122876939	Mic1
311020	chr3	45658	123129715	123130215	3.78357	0.0223175	0.0265511	chr3-123129715-123130215	Mic1
311021	chr3	46742	124841230	124841730	3.65755	0.0223175	0.0241564	chr3-124841230-124841730	Mic1
311022	chr3	46950	125310508	125311008	3.21235	0.0223175	0.0171905	chr3-125310508-125311008	Mic1
311023	chr3	49454	130857651	130858151	3.87625	0.0223175	0.0284506	chr3-130857651-130858151	Mic1
311024	chr3	53328	140713564	140714064	3.82375	0.0223175	0.0273597	chr3-140713564-140714064	Mic1
311025	chr3	53962	142595512	142596012	3.58496	0.0223175	0.022869	chr3-142595512-142596012	Mic1
311026	chr3	56112	149246316	149246816	3.32358	0.0223175	0.0187348	chr3-149246316-149246816	Mic1
311027	chr3	56116	149258222	149258722	3.41204	0.0223175	0.020051	chr3-149258222-149258722	Mic1
311028	chr3	57046	151318890	151319390	3.40744	0.0223175	0.0199805	chr3-151318890-151319390	Mic1
311029	chr3	57120	151404286	151404786	3.96901	0.0223175	0.0304782	chr3-151404286-151404786	Mic1
311030	chr3	57362	152223682	152224182	3.88498	0.0223175	0.0286359	chr3-152223682-152224182	Mic1
311031	chr3	57565	152511898	152512398	3.85289	0.0223175	0.0279604	chr3-152511898-152512398	Mic1
311032	chr3	63122	168428057	168428557	3.48389	0.0223175	0.0311458	chr3-168428057-168428557	Mic1
311033	chr3	64665	172088047	172088547	3.92212	0.0223175	0.029437	chr3-172088047-172088547	Mic1
311034	chr3	64879	172594518	172595018	3.67253	0.0223175	0.0244302	chr3-172594518-172595018	Mic1
311035	chr3	68296	183223844	183224344	3.12998	0.0223175	0.0161211	chr3-183223844-183224344	Mic1
311036	chr3	69035	184689448	184689948	3.57522	0.0223175	0.0227012	chr3-184689448-184689948	Mic1
311037	chr3	70110	186989356	186989856	3.10907	0.0223175	0.0158591	chr3-186989356-186989856	Mic1
311038	chr3	70131	187016869	187017369	3.35727	0.0223175	0.0192266	chr3-187016869-187017369	Mic1
311039	chr3	70329	187562518	187563018	3.89426	0.0223175	0.0288343	chr3-187562518-187563018	Mic1
311040	chr3	70907	188821977	188822477	3.28181	0.0223175	0.0181408	chr3-188821977-188822477	Mic1
311041	chr3	71683	191252844	191253344	4.24654	0.0223175	0.0373841	chr3-191252844-191253344	Mic1
311042	chr3	72961	194494762	194495262	4.08624	0.0223175	0.033234	chr3-194494762-194495262	Mic1
311043	chr4	1798	3225874	3226374	3.832	0.0223175	0.0275286	chr4-3225874-3226374	Mic1
311044	chr4	2676	5019239	5019739	4.21986	0.0223175	0.0366611	chr4-5019239-5019739	Mic1
311045	chr4	6716	11471755	11472255	3.56323	0.0223175	0.022496	chr4-11471755-11472255	Mic1
311046	chr4	6922	12118605	12119105	3.51914	0.0223175	0.0217563	chr4-12118605-12119105	Mic1
311047	chr4	10267	20440907	20441407	3.38876	0.0223175	0.0196968	chr4-20440907-20441407	Mic1
311048	chr4	15831	37850751	37851251	4.10563	0.0223175	0.0337118	chr4-37850751-37851251	Mic1
311049	chr4	16387	38790921	38791421	4.09513	0.0223175	0.0334523	chr4-38790921-38791421	Mic1
311050	chr4	16768	39715705	39716205	3.76652	0.0223175	0.0262147	chr4-39715705-39716205	Mic1
311051	chr4	25106	68569390	68569890	3.66129	0.0223175	0.0242245	chr4-68569390-68569890	Mic1
311052	chr4	28936	78671461	78671961	3.65047	0.0223175	0.024028	chr4-78671461-78671961	Mic1
311053	chr4	28973	78735630	78736130	3.86292	0.0223175	0.0281699	chr4-78735630-78736130	Mic1
311054	chr4	31097	84681744	84682244	2.11185	0.0223175	0.0605686	chr4-84681744-84682244	Mic1
311055	chr4	31324	85475311	85475811	2.06484	0.0223175	0.035768	chr4-85475311-85475811	Mic1
311056	chr4	32754	88957567	88958067	3.62227	0.0223175	0.0235226	chr4-88957567-88958067	Mic1
311057	chr4	37829	105061296	105061796	3.43607	0.0223175	0.0376781	chr4-105061296-105061796	Mic1
311058	chr4	40927	113447698	113448198	3.95102	0.0223175	0.0300748	chr4-113447698-113448198	Mic1
311059	chr4	41093	113789817	113790317	3.1993	0.0223175	0.0170169	chr4-113789817-113790317	Mic1
311060	chr4	43680	122167523	122168023	4.22928	0.0223175	0.0369148	chr4-122167523-122168023	Mic1
311061	chr4	54041	153757405	153757905	4.1434	0.0223175	0.0346614	chr4-153757405-153757905	Mic1
311062	chr4	56040	158807547	158808047	4.14118	0.0223175	0.0346048	chr4-158807547-158808047	Mic1
311063	chr4	57558	163622006	163622506	3.51278	0.0223175	0.0349266	chr4-163622006-163622506	Mic1
311064	chr4	59673	169295726	169296226	3.52675	0.0223175	0.0218824	chr4-169295726-169296226	Mic1
311065	chr4	65739	186061870	186062370	3.57693	0.0223175	0.0227306	chr4-186061870-186062370	Mic1
311066	chr5	927	1536274	1536774	3.69169	0.0223175	0.0247846	chr5-1536274-1536774	Mic1
311067	chr5	8931	17399678	17400178	4.614	0.0223175	0.0488315	chr5-17399678-17400178	Mic1
311068	chr5	20473	54833418	54833918	3.65079	0.0223175	0.0240337	chr5-54833418-54833918	Mic1
311069	chr5	21634	57659852	57660352	3.89832	0.0223175	0.0289213	chr5-57659852-57660352	Mic1
311070	chr5	24153	63240282	63240782	3.67371	0.0223175	0.024452	chr5-63240282-63240782	Mic1
311071	chr5	26053	68331148	68331648	3.47198	0.0223175	0.0209899	chr5-68331148-68331648	Mic1
311072	chr5	29137	78523840	78524340	4.03124	0.0223175	0.0319133	chr5-78523840-78524340	Mic1
311073	chr5	30595	81751487	81751987	1.19683	0.0223175	0.087582	chr5-81751487-81751987	Mic1
311074	chr5	31370	83914128	83914628	4.1776	0.0223175	0.0355425	chr5-83914128-83914628	Mic1
311075	chr5	32878	88886055	88886555	3.65083	0.0223175	0.0240344	chr5-88886055-88886555	Mic1
311076	chr5	37080	100845998	100846498	3.52537	0.0223175	0.0218596	chr5-100845998-100846498	Mic1
311077	chr5	41028	112646511	112647011	4.11557	0.0223175	0.0339594	chr5-112646511-112647011	Mic1
311078	chr5	45675	124963204	124963704	3.74399	0.0223175	0.0257763	chr5-124963204-124963704	Mic1
311079	chr5	48179	132069474	132069974	3.45897	0.0223175	0.0207827	chr5-132069474-132069974	Mic1
311080	chr5	51815	139525888	139526388	4.07692	0.0223175	0.0330067	chr5-139525888-139526388	Mic1
311081	chr5	55152	147436560	147437060	3.80044	0.0223175	0.0268878	chr5-147436560-147437060	Mic1
311082	chr5	55327	147901489	147901989	4.07686	0.0223175	0.0330052	chr5-147901489-147901989	Mic1
311083	chr5	55551	148829659	148830159	3.89986	0.0223175	0.0289544	chr5-148829659-148830159	Mic1
311084	chr5	56645	150429615	150430115	3.5951	0.0223175	0.023045	chr5-150429615-150430115	Mic1
311085	chr5	59887	158234151	158234651	3.70493	0.0223175	0.0250323	chr5-158234151-158234651	Mic1
311086	chr5	62193	163909030	163909530	4.14308	0.0223175	0.0346532	chr5-163909030-163909530	Mic1
311087	chr5	62511	165188289	165188789	3.36036	0.0223175	0.0192723	chr5-165188289-165188789	Mic1
311088	chr5	65890	172714640	172715140	1.45804	0.0223175	0.0549096	chr5-172714640-172715140	Mic1
311089	chr5	65920	172758047	172758547	3.27513	0.0223175	0.0180475	chr5-172758047-172758547	Mic1
311090	chr5	68400	178221250	178221750	3.68134	0.0223175	0.0245926	chr5-178221250-178221750	Mic1
311091	chr5	69048	179876513	179877013	3.4441	0.0223175	0.0205483	chr5-179876513-179877013	Mic1
311092	chr6	1383	3505353	3505853	3.62362	0.0223175	0.0235465	chr6-3505353-3505853	Mic1
311093	chr6	1599	3902935	3903435	2.36046	0.0223175	0.0390662	chr6-3902935-3903435	Mic1
311094	chr6	2513	5892038	5892538	4.14255	0.0223175	0.0346396	chr6-5892038-5892538	Mic1
311095	chr6	2916	6793927	6794427	3.20219	0.0223175	0.0170552	chr6-6793927-6794427	Mic1
311096	chr6	2945	6858450	6858950	3.87057	0.0223175	0.0283307	chr6-6858450-6858950	Mic1
311097	chr6	2957	6886834	6887334	3.47273	0.0223175	0.0210019	chr6-6886834-6887334	Mic1
311098	chr6	3098	7188496	7188996	3.4143	0.0223175	0.0200857	chr6-7188496-7188996	Mic1
311099	chr6	4678	11828079	11828579	3.60461	0.0223175	0.0232112	chr6-11828079-11828579	Mic1
311100	chr6	8986	21628088	21628588	3.78451	0.0223175	0.0265697	chr6-21628088-21628588	Mic1
311101	chr6	11683	30463538	30464038	3.42513	0.0223175	0.0202527	chr6-30463538-30464038	Mic1
311102	chr6	13559	34834758	34835258	3.29434	0.0223175	0.0183172	chr6-34834758-34835258	Mic1
311103	chr6	14364	36570200	36570700	3.65593	0.0223175	0.0241269	chr6-36570200-36570700	Mic1
311104	chr6	14729	37177259	37177759	3.39248	0.0223175	0.019753	chr6-37177259-37177759	Mic1
311105	chr6	15563	39341865	39342365	3.62891	0.0223175	0.0236407	chr6-39341865-39342365	Mic1
311106	chr6	15920	40148786	40149286	3.68787	0.0223175	0.0247135	chr6-40148786-40149286	Mic1
311107	chr6	17159	42902895	42903395	3.77464	0.0223175	0.0263745	chr6-42902895-42903395	Mic1
311108	chr6	23037	56933664	56934164	3.58099	0.0223175	0.0228004	chr6-56933664-56934164	Mic1
311109	chr6	26280	71286395	71286895	3.94491	0.0223175	0.0299387	chr6-71286395-71286895	Mic1
311110	chr6	26312	71346003	71346503	3.75891	0.0223175	0.0260659	chr6-71346003-71346503	Mic1
311111	chr6	27984	75608912	75609412	3.45881	0.0223175	0.0207802	chr6-75608912-75609412	Mic1
311112	chr6	37840	105786441	105786941	3.96587	0.0223175	0.0304072	chr6-105786441-105786941	Mic1
311113	chr6	37879	105863401	105863901	3.58434	0.0223175	0.0228583	chr6-105863401-105863901	Mic1
311114	chr6	47107	129882526	129883026	3.84677	0.0223175	0.0278331	chr6-129882526-129883026	Mic1
311115	chr6	48154	131917164	131917664	3.70855	0.0223175	0.0251005	chr6-131917164-131917664	Mic1
311116	chr6	49659	135310219	135310719	3.72608	0.0223175	0.0254326	chr6-135310219-135310719	Mic1
311117	chr6	49995	136303426	136303926	3.80395	0.0223175	0.0269584	chr6-136303426-136303926	Mic1
311118	chr6	51072	138593210	138593710	3.47034	0.0223175	0.0209636	chr6-138593210-138593710	Mic1
311119	chr6	55433	149256874	149257374	4.52177	0.0223175	0.0456787	chr6-149256874-149257374	Mic1
311120	chr6	58416	156752488	156752988	3.90519	0.0223175	0.0290692	chr6-156752488-156752988	Mic1
311121	chr6	59086	157614760	157615260	3.88504	0.0223175	0.0286374	chr6-157614760-157615260	Mic1
311122	chr6	60623	160788332	160788832	4.27491	0.0223175	0.0381678	chr6-160788332-160788832	Mic1
311123	chr7	13202	30270903	30271403	4.01736	0.0223175	0.0315877	chr7-30270903-30271403	Mic1
311124	chr7	16009	36283012	36283512	3.42643	0.0223175	0.0202728	chr7-36283012-36283512	Mic1
311125	chr7	16276	36708753	36709253	3.7236	0.0223175	0.0253854	chr7-36708753-36709253	Mic1
311126	chr7	19005	42877882	42878382	4.18045	0.0223175	0.0356172	chr7-42877882-42878382	Mic1
311127	chr7	22562	49763743	49764243	3.36001	0.0223175	0.0192671	chr7-49763743-49764243	Mic1
311128	chr7	29861	75154867	75155367	3.30666	0.0223175	0.0184922	chr7-75154867-75155367	Mic1
311129	chr7	45161	116573213	116573713	3.65811	0.0223175	0.0241666	chr7-116573213-116573713	Mic1
311130	chr7	45468	117134901	117135401	3.64871	0.0223175	0.0239961	chr7-117134901-117135401	Mic1
311131	chr7	51170	131219482	131219982	1.34202	0.0223175	0.0342515	chr7-131219482-131219982	Mic1
311132	chr7	57747	148940654	148941154	2.7217	0.0223175	0.057185	chr7-148940654-148941154	Mic1
311133	chr7	60743	156920591	156921091	3.76425	0.0223175	0.0261702	chr7-156920591-156921091	Mic1
311134	chr8	2797	8662305	8662805	3.92446	0.0223175	0.0294881	chr8-8662305-8662805	Mic1
311135	chr8	5528	16196030	16196530	3.86613	0.0223175	0.0282373	chr8-16196030-16196530	Mic1
311136	chr8	6118	17902868	17903368	3.56286	0.0223175	0.0224897	chr8-17902868-17903368	Mic1
311137	chr8	7593	21672242	21672742	3.27482	0.0223175	0.0180431	chr8-21672242-21672742	Mic1
311138	chr8	8620	23236289	23236789	3.44068	0.0223175	0.0204946	chr8-23236289-23236789	Mic1
311139	chr8	8951	24295433	24295933	3.63195	0.0223175	0.0236949	chr8-24295433-24295933	Mic1
311140	chr8	9407	26089151	26089651	3.57316	0.0223175	0.0226658	chr8-26089151-26089651	Mic1
311141	chr8	13576	35893413	35893913	4.23223	0.0223175	0.0369945	chr8-35893413-35893913	Mic1
311142	chr8	14306	37689950	37690450	5.46813	0.0223175	0.0899504	chr8-37689950-37690450	Mic1
311143	chr8	15228	39951237	39951737	3.16787	0.0223175	0.0166054	chr8-39951237-39951737	Mic1
311144	chr8	16434	42269522	42270022	2.91272	0.0223175	0.0135766	chr8-42269522-42270022	Mic1
311145	chr8	16899	43163051	43163551	3.39908	0.0223175	0.033433	chr8-43163051-43163551	Mic1
311146	chr8	20329	54033163	54033663	3.69734	0.0223175	0.0248899	chr8-54033163-54033663	Mic1
311147	chr8	34067	89725690	89726190	1.3352	0.0223175	0.0497977	chr8-89725690-89726190	Mic1
311148	chr8	40540	106097721	106098221	3.92798	0.0223175	0.0295652	chr8-106097721-106098221	Mic1
311149	chr8	48196	125600023	125600523	3.92102	0.0223175	0.029413	chr8-125600023-125600523	Mic1
311150	chr8	49577	129666195	129666695	3.7961	0.0223175	0.0268009	chr8-129666195-129666695	Mic1
311151	chr8	53657	137933925	137934425	3.21043	0.0223175	0.0171649	chr8-137933925-137934425	Mic1
311152	chr8	54789	140151069	140151569	3.7896	0.0223175	0.026671	chr8-140151069-140151569	Mic1
311153	chr8	57208	143573871	143574371	3.2825	0.0223175	0.0181505	chr8-143573871-143574371	Mic1
311154	chr9	28	216495	216995	3.37521	0.0223175	0.0194933	chr9-216495-216995	Mic1
311155	chr9	1902	5449096	5449596	3.79511	0.0223175	0.0267811	chr9-5449096-5449596	Mic1
311156	chr9	1966	5617768	5618268	3.95378	0.0223175	0.0301362	chr9-5617768-5618268	Mic1
311157	chr9	2098	6008651	6009151	0.675962	0.0223175	0.0266117	chr9-6008651-6009151	Mic1
311158	chr9	2110	6068826	6069326	4.10375	0.0223175	0.0336654	chr9-6068826-6069326	Mic1
311159	chr9	10472	27602042	27602542	3.8242	0.0223175	0.0273688	chr9-27602042-27602542	Mic1
311160	chr9	10483	27627179	27627679	3.65392	0.0223175	0.0240904	chr9-27627179-27627679	Mic1
311161	chr9	14950	68473726	68474226	3.2337	0.0223175	0.0174777	chr9-68473726-68474226	Mic1
311162	chr9	19093	77944709	77945209	3.54205	0.0223175	0.0221378	chr9-77944709-77945209	Mic1
311163	chr9	20084	80664353	80664853	3.57153	0.0223175	0.0226377	chr9-80664353-80664853	Mic1
311164	chr9	22912	88178994	88179494	3.87665	0.0223175	0.0284591	chr9-88178994-88179494	Mic1
311165	chr9	23726	89639873	89640373	3.50138	0.0223175	0.0214647	chr9-89639873-89640373	Mic1
311166	chr9	23808	89770838	89771338	3.56241	0.0223175	0.0224821	chr9-89770838-89771338	Mic1
311167	chr9	24249	90773522	90774022	3.89984	0.0223175	0.0289541	chr9-90773522-90774022	Mic1
311168	chr9	25427	93464336	93464836	5.06984	0.0223175	0.067749	chr9-93464336-93464836	Mic1
311169	chr9	25461	93504800	93505300	3.23995	0.0223175	0.0175626	chr9-93504800-93505300	Mic1
311170	chr9	25767	94639306	94639806	3.24675	0.0223175	0.0176553	chr9-94639306-94639806	Mic1
311171	chr9	32616	111953390	111953890	4.323	0.0223175	0.0395318	chr9-111953390-111953890	Mic1
311172	chr9	32631	112013297	112013797	3.69936	0.0223175	0.0249277	chr9-112013297-112013797	Mic1
311173	chr9	32649	112059069	112059569	2.20006	0.0223175	0.0499547	chr9-112059069-112059569	Mic1
311174	chr9	33203	113416324	113416824	3.5608	0.0223175	0.0418944	chr9-113416324-113416824	Mic1
311175	chr9	34077	114955181	114955681	3.57266	0.0223175	0.0226572	chr9-114955181-114955681	Mic1
311176	chr9	34311	115551357	115551857	3.21467	0.0223175	0.0172214	chr9-115551357-115551857	Mic1
311177	chr9	36857	121363478	121363978	4.35165	0.0223175	0.0403667	chr9-121363478-121363978	Mic1
311178	chr9	38454	124294049	124294549	3.07694	0.0223175	0.0154641	chr9-124294049-124294549	Mic1
311179	chr9	42603	131441386	131441886	3.38487	0.0223175	0.0196381	chr9-131441386-131441886	Mic1
311180	chr9	42773	131708219	131708719	3.53234	0.0223175	0.0219754	chr9-131708219-131708719	Mic1
311181	chr9	43850	133738182	133738682	4.67964	0.0223175	0.0512015	chr9-133738182-133738682	Mic1
311182	chrX	407	3589423	3589923	3.71322	0.0223175	0.0251886	chrX-3589423-3589923	Mic1
311183	chrX	2319	12973509	12974009	2.45084	0.0223175	0.0429129	chrX-12973509-12974009	Mic1
311184	chrX	2910	15438272	15438772	3.51871	0.0223175	0.0217492	chrX-15438272-15438772	Mic1
311185	chrX	3261	17176222	17176722	4.10488	0.0223175	0.0336932	chrX-17176222-17176722	Mic1
311186	chrX	3675	18984977	18985477	1.9119	0.0223175	0.0361155	chrX-18984977-18985477	Mic1
311187	chrX	4282	22126539	22127039	4.13389	0.0223175	0.03442	chrX-22126539-22127039	Mic1
311188	chrX	6167	37787576	37788076	4.32046	0.0223175	0.0394587	chrX-37787576-37788076	Mic1
311189	chrX	7052	41323088	41323588	3.63693	0.0223175	0.023784	chrX-41323088-41323588	Mic1
311190	chrX	7138	41577866	41578366	3.58963	0.0223175	0.0229498	chrX-41577866-41578366	Mic1
311191	chrX	7158	41704994	41705494	4.15263	0.0223175	0.0348971	chrX-41704994-41705494	Mic1
311192	chrX	9715	66005347	66005847	4.10109	0.0223175	0.0335995	chrX-66005347-66005847	Mic1
311193	chrX	11593	83257783	83258283	4.21524	0.0223175	0.0365371	chrX-83257783-83258283	Mic1
311194	chrX	12412	96579259	96579759	3.803	0.0223175	0.0269392	chrX-96579259-96579759	Mic1
311195	chrX	13839	107228050	107228550	4.13805	0.0223175	0.0345252	chrX-107228050-107228550	Mic1
311196	chrX	15525	118698804	118699304	3.76506	0.0223175	0.0261862	chrX-118698804-118699304	Mic1
311197	chrX	15774	119767778	119768278	4.75573	0.0223175	0.0540868	chrX-119767778-119768278	Mic1
311198	chrX	16617	125681457	125681957	4.01451	0.0223175	0.0315213	chrX-125681457-125681957	Mic1
311199	chrX	21184	153900740	153901240	3.97091	0.0223175	0.030521	chrX-153900740-153901240	Mic1
311200	chrX	21463	154699266	154699766	3.44709	0.0223175	0.0205951	chrX-154699266-154699766	Mic1
311201	chr3	27931	66454076	66454576	1.70568	0.0223363	0.041117	chr3-66454076-66454576	Mic1
311202	chr4	42487	118835022	118835522	1.51454	0.0223363	0.0414622	chr4-118835022-118835522	Mic1
311203	chr16	27307	88776709	88777209	3.14746	0.0223513	0.0315782	chr16-88776709-88777209	Mic1
311204	chr2	81530	229392206	229392706	3.59335	0.0223513	0.0498363	chr2-229392206-229392706	Mic1
311205	chr21	8633	35563972	35564472	3.24534	0.0223513	0.0391336	chr21-35563972-35564472	Mic1
311206	chr3	36841	98594792	98595292	3.3392	0.0223513	0.042282	chr3-98594792-98595292	Mic1
311207	chr4	37132	102687231	102687731	2.94306	0.0223513	0.0273031	chr4-102687231-102687731	Mic1
311208	chr6	28607	77650111	77650611	3.12129	0.0223513	0.0305219	chr6-77650111-77650611	Mic1
311209	chr9	40316	127906385	127906885	3.21609	0.0223513	0.0305436	chr9-127906385-127906885	Mic1
311210	chr1	12924	27875164	27875664	1.62222	0.0223858	0.0347582	chr1-27875164-27875664	Mic1
311211	chr1	45733	116570226	116570726	1.11748	0.0224122	0.0618807	chr1-116570226-116570726	Mic1
311212	chr11	18185	42088028	42088528	3.1657	0.0224167	0.0341863	chr11-42088028-42088528	Mic1
311213	chr16	13308	51350841	51351341	3.2438	0.0224167	0.0423056	chr16-51350841-51351341	Mic1
311214	chr2	47097	133247478	133247978	3.70622	0.0224167	0.0532188	chr2-133247478-133247978	Mic1
311215	chr4	44179	123564687	123565187	2.44177	0.0224167	0.0615399	chr4-123564687-123565187	Mic1
311216	chr7	43681	112159309	112159809	2.99642	0.0224167	0.0318997	chr7-112159309-112159809	Mic1
311217	chr8	7694	21781904	21782404	3.42954	0.0224167	0.0437714	chr8-21781904-21782404	Mic1
311218	chr8	55423	141079416	141079916	3.31626	0.0224167	0.0443704	chr8-141079416-141079916	Mic1
311219	chr1	80454	228850388	228850888	3.75609	0.0224832	0.0580677	chr1-228850388-228850888	Mic1
311220	chr10	11883	28368132	28368632	3.4048	0.0224832	0.0440544	chr10-28368132-28368632	Mic1
311221	chr12	11562	27220268	27220768	3.13954	0.0224832	0.0356197	chr12-27220268-27220768	Mic1
311222	chr12	46381	120291358	120291858	1.34189	0.0224832	0.0495615	chr12-120291358-120291858	Mic1
311223	chr2	50119	141535194	141535694	3.28065	0.0224832	0.0318161	chr2-141535194-141535694	Mic1
311224	chr6	11963	31053887	31054387	2.94242	0.0224832	0.0313056	chr6-31053887-31054387	Mic1
311225	chrX	8246	48682743	48683243	3.2034	0.0224832	0.0365472	chrX-48682743-48683243	Mic1
311226	chr17	16291	47240037	47240537	1.65458	0.0225359	0.0447216	chr17-47240037-47240537	Mic1
311227	chr11	15123	33891844	33892344	2.79664	0.0225449	0.0249684	chr11-33891844-33892344	Mic1
311228	chr2	26255	68361931	68362431	2.9475	0.0225449	0.031338	chr2-68361931-68362431	Mic1
311229	chr2	57537	161160787	161161287	1.24526	0.0225449	0.0485397	chr2-161160787-161161287	Mic1
311230	chr3	74286	197734585	197735085	3.40945	0.0225449	0.0475334	chr3-197734585-197735085	Mic1
311231	chr4	30068	81747245	81747745	4.07338	0.0225449	0.0763917	chr4-81747245-81747745	Mic1
311232	chr5	30605	81763245	81763745	3.10819	0.0225449	0.0355902	chr5-81763245-81763745	Mic1
311233	chr6	51576	139648546	139649046	2.87711	0.0225449	0.0290671	chr6-139648546-139649046	Mic1
311234	chr7	25378	55537535	55538035	3.15237	0.0225449	0.0341824	chr7-55537535-55538035	Mic1
311235	chr9	1898	5443783	5444283	2.92656	0.0225449	0.0319533	chr9-5443783-5444283	Mic1
311236	chr17	796	1783686	1784186	1.80741	0.022565	0.0380609	chr17-1783686-1784186	Mic1
311237	chr14	26448	91388536	91389036	2.93847	0.0226077	0.037853	chr14-91388536-91389036	Mic1
311238	chr16	3096	5097958	5098458	0.79059	0.0226077	0.135282	chr16-5097958-5098458	Mic1
311239	chr22	15116	50785239	50785739	2.87713	0.0226077	0.0286506	chr22-50785239-50785739	Mic1
311240	chr4	31373	85697818	85698318	2.78522	0.0226077	0.0279197	chr4-85697818-85698318	Mic1
311241	chr6	12678	33213417	33213917	3.03611	0.0226077	0.0322179	chr6-33213417-33213917	Mic1
311242	chr6	21013	52491141	52491641	3.15101	0.0226077	0.0380012	chr6-52491141-52491641	Mic1
311243	chrX	4050	20668507	20669007	3.11001	0.0226077	0.0442043	chrX-20668507-20669007	Mic1
311244	chr11	26396	64971889	64972389	2.89228	0.0226768	0.0311864	chr11-64971889-64972389	Mic1
311245	chr4	64907	184406927	184407427	2.93176	0.0226768	0.0262546	chr4-184406927-184407427	Mic1
311246	chr6	52609	142954800	142955300	3.01801	0.0226768	0.0318566	chr6-142954800-142955300	Mic1
311247	chr8	43635	115878202	115878702	3.0627	0.0226768	0.0435539	chr8-115878202-115878702	Mic1
311248	chr19	20933	58278587	58279087	1.37621	0.0227114	0.0656383	chr19-58278587-58279087	Mic1
311249	chr17	26937	76384306	76384806	2.51229	0.0227236	0.0459588	chr17-76384306-76384806	Mic1
311250	chr16	11829	47492919	47493419	1.5762	0.022729	0.0377624	chr16-47492919-47493419	Mic1
311251	chr2	23729	60483956	60484456	1.5433	0.022729	0.0542938	chr2-60483956-60484456	Mic1
311252	chr10	32547	88271048	88271548	2.9701	0.022743	0.0338996	chr10-88271048-88271548	Mic1
311253	chr11	22846	58029058	58029558	2.92804	0.022743	0.0441807	chr11-58029058-58029558	Mic1
311254	chr3	70894	188788699	188789199	2.65176	0.022743	0.0238615	chr3-188788699-188789199	Mic1
311255	chr5	15329	36691884	36692384	2.89556	0.022743	0.030362	chr5-36691884-36692384	Mic1
311256	chr6	47602	130931663	130932163	2.9744	0.022743	0.0330353	chr6-130931663-130932163	Mic1
311257	chr6	48411	132498511	132499011	3.04139	0.022743	0.0360757	chr6-132498511-132499011	Mic1
311258	chr16	5372	12034101	12034601	3.01916	0.0228074	0.0378831	chr16-12034101-12034601	Mic1
311259	chr17	10875	32871714	32872214	3.0702	0.0228074	0.0415578	chr17-32871714-32872214	Mic1
311260	chr19	2466	3537571	3538071	2.98464	0.0228074	0.0327975	chr19-3537571-3538071	Mic1
311261	chr21	13526	46436844	46437344	2.78195	0.0228074	0.0324964	chr21-46436844-46437344	Mic1
311262	chr5	8706	17119169	17119669	2.61756	0.0228074	0.0231046	chr5-17119169-17119669	Mic1
311263	chr6	17925	44218781	44219281	3.1283	0.0228074	0.0322327	chr6-44218781-44219281	Mic1
311264	chr7	5784	12573148	12573648	3.06831	0.0228074	0.050865	chr7-12573148-12573648	Mic1
311265	chr1	11699	25580758	25581258	2.69189	0.0228669	0.0271887	chr1-25580758-25581258	Mic1
311266	chr1	35844	89761259	89761759	2.65224	0.0228669	0.0328415	chr1-89761259-89761759	Mic1
311267	chr10	38807	103757911	103758411	2.7083	0.0228669	0.0264915	chr10-103757911-103758411	Mic1
311268	chr12	5419	12622355	12622855	2.79585	0.0228669	0.036681	chr12-12622355-12622855	Mic1
311269	chr13	16695	61531317	61531817	3.17597	0.0228669	0.0400354	chr13-61531317-61531817	Mic1
311270	chr16	14835	56735638	56736138	2.96127	0.0228669	0.0416746	chr16-56735638-56736138	Mic1
311271	chr2	8973	19868828	19869328	2.97521	0.0228669	0.0337678	chr2-19868828-19869328	Mic1
311272	chr3	3740	9795115	9795615	3.13967	0.0228669	0.0555499	chr3-9795115-9795615	Mic1
311273	chr4	31422	85778682	85779182	2.82528	0.0228669	0.0294029	chr4-85778682-85779182	Mic1
311274	chr5	23420	61605034	61605534	2.58777	0.0228669	0.0334159	chr5-61605034-61605534	Mic1
311275	chr6	1800	4466248	4466748	2.95616	0.0228669	0.0361149	chr6-4466248-4466748	Mic1
311276	chr6	60106	159121537	159122037	2.59112	0.0228669	0.022041	chr6-159121537-159122037	Mic1
311277	chr9	19808	79701608	79702108	2.57973	0.0228669	0.0328864	chr9-79701608-79702108	Mic1
311278	chr9	44289	134382016	134382516	2.73417	0.0228669	0.0259562	chr9-134382016-134382516	Mic1
311279	chr1	79703	226882603	226883103	2.63065	0.022909	0.0291994	chr1-226882603-226883103	Mic1
311280	chr10	126	386718	387218	2.8515	0.022909	0.0331009	chr10-386718-387218	Mic1
311281	chr10	11299	26556054	26556554	2.87028	0.022909	0.0406246	chr10-26556054-26556554	Mic1
311282	chr11	7918	15742581	15743081	3.41922	0.022909	0.0455667	chr11-15742581-15743081	Mic1
311283	chr12	11233	26401848	26402348	2.77437	0.022909	0.0307084	chr12-26401848-26402348	Mic1
311284	chr12	42649	110449542	110450042	2.7474	0.022909	0.0270898	chr12-110449542-110450042	Mic1
311285	chr13	9106	40477928	40478428	2.95564	0.022909	0.0331702	chr13-40477928-40478428	Mic1
311286	chr13	25772	95246286	95246786	3.09676	0.022909	0.0390644	chr13-95246286-95246786	Mic1
311287	chr16	14909	56860342	56860842	2.91951	0.022909	0.0377343	chr16-56860342-56860842	Mic1
311288	chr16	25204	84977106	84977606	3.15006	0.022909	0.0371633	chr16-84977106-84977606	Mic1
311289	chr17	14147	42023564	42024064	3.25479	0.022909	0.0382977	chr17-42023564-42024064	Mic1
311290	chr19	8948	18416763	18417263	1.4523	0.022909	0.0647193	chr19-18416763-18417263	Mic1
311291	chr2	85359	237662527	237663027	2.85306	0.022909	0.0387365	chr2-237662527-237663027	Mic1
311292	chr3	17328	40453001	40453501	1.02038	0.022909	0.09378	chr3-40453001-40453501	Mic1
311293	chr4	59672	169293328	169293828	2.89174	0.022909	0.034105	chr4-169293328-169293828	Mic1
311294	chr5	8920	17381442	17381942	2.6527	0.022909	0.0246173	chr5-17381442-17381942	Mic1
311295	chr7	5782	12571088	12571588	3.19371	0.022909	0.0489299	chr7-12571088-12571588	Mic1
311296	chr8	28989	74102879	74103379	2.68036	0.022909	0.0392409	chr8-74102879-74103379	Mic1
311297	chr9	45442	136363016	136363516	0.982182	0.022909	0.0892316	chr9-136363016-136363516	Mic1
311298	chr8	8845	23682768	23683268	1.41537	0.0229339	0.0654343	chr8-23682768-23683268	Mic1
311299	chr12	26785	69615959	69616459	2.82284	0.0229697	0.0353814	chr12-69615959-69616459	Mic1
311300	chr13	27915	99548468	99548968	3.11196	0.0229697	0.0370738	chr13-99548468-99548968	Mic1
311301	chr15	15435	65776964	65777464	2.58888	0.0229697	0.0274471	chr15-65776964-65777464	Mic1
311302	chr17	17365	50425910	50426410	2.73353	0.0229697	0.0278246	chr17-50425910-50426410	Mic1
311303	chr19	4156	6802382	6802882	3.04783	0.0229697	0.0395936	chr19-6802382-6802882	Mic1
311304	chr2	69237	195533659	195534159	2.99946	0.0229697	0.0301543	chr2-195533659-195534159	Mic1
311305	chr2	87883	242098430	242098930	2.59424	0.0229697	0.0312691	chr2-242098430-242098930	Mic1
311306	chr20	24956	63853924	63854424	1.55069	0.0229697	0.0721787	chr20-63853924-63854424	Mic1
311307	chr3	57084	151361816	151362316	2.29428	0.0229697	0.0347651	chr3-151361816-151362316	Mic1
311308	chr6	4036	10528902	10529402	2.57892	0.0229697	0.0377352	chr6-10528902-10529402	Mic1
311309	chr9	45364	136268073	136268573	2.4826	0.0229697	0.0261338	chr9-136268073-136268573	Mic1
311310	chr8	16435	42270483	42270983	1.47651	0.0229881	0.0290549	chr8-42270483-42270983	Mic1
311311	chr7	26672	65980680	65981180	2.62379	0.0229945	0.0559554	chr7-65980680-65981180	Mic1
311312	chr10	17924	48511811	48512311	2.43905	0.0230275	0.0335722	chr10-48511811-48512311	Mic1
311313	chr12	3322	6965000	6965500	1.54179	0.0230275	0.0443778	chr12-6965000-6965500	Mic1
311314	chr17	6565	17672448	17672948	2.58203	0.0230275	0.0346923	chr17-17672448-17672948	Mic1
311315	chr19	7603	15433120	15433620	2.63382	0.0230275	0.0310054	chr19-15433120-15433620	Mic1
311316	chr2	31606	84894724	84895224	2.86448	0.0230275	0.0409975	chr2-84894724-84895224	Mic1
311317	chr20	9325	23129256	23129756	2.13517	0.0230275	0.031738	chr20-23129256-23129756	Mic1
311318	chr4	3880	6941362	6941862	1.72756	0.0230275	0.0197366	chr4-6941362-6941862	Mic1
311319	chr7	22833	50308515	50309015	0.824644	0.0230275	0.0126563	chr7-50308515-50309015	Mic1
311320	chr3	44592	119579639	119580139	1.83367	0.0230505	0.056103	chr3-119579639-119580139	Mic1
311321	chr6	18091	44387790	44388290	1.82104	0.0230505	0.0482656	chr6-44387790-44388290	Mic1
311322	chr2	21057	52622073	52622573	4.50501	0.0230515	0.124692	chr2-52622073-52622573	Mic1
311323	chr1	82216	232596886	232597386	2.56724	0.0230793	0.0302148	chr1-232596886-232597386	Mic1
311324	chr12	42654	110455710	110456210	2.60344	0.0230793	0.0332377	chr12-110455710-110456210	Mic1
311325	chr14	1629	23831516	23832016	2.56824	0.0230793	0.0314331	chr14-23831516-23832016	Mic1
311326	chr14	17823	69693169	69693669	2.76117	0.0230793	0.0388829	chr14-69693169-69693669	Mic1
311327	chr16	7081	19114942	19115442	1.85791	0.0230793	0.0236306	chr16-19114942-19115442	Mic1
311328	chr17	31325	82627771	82628271	2.1134	0.0230793	0.0211813	chr17-82627771-82628271	Mic1
311329	chr2	52236	147636485	147636985	2.5602	0.0230793	0.0602094	chr2-147636485-147636985	Mic1
311330	chr5	20199	54438526	54439026	2.23736	0.0230793	0.0357561	chr5-54438526-54439026	Mic1
311331	chr6	11241	28865751	28866251	1.95412	0.0230793	0.0308501	chr6-28865751-28866251	Mic1
311332	chr7	27607	69241552	69242052	2.62855	0.0230793	0.0290079	chr7-69241552-69242052	Mic1
311333	chr9	6253	16656688	16657188	2.37667	0.0230793	0.0293013	chr9-16656688-16657188	Mic1
311334	chr15	10220	51386314	51386814	1.33253	0.0231194	0.0348614	chr15-51386314-51386814	Mic1
311335	chr1	76598	219463509	219464009	2.6873	0.0231436	0.0344941	chr1-219463509-219464009	Mic1
311336	chr10	9781	23442240	23442740	2.61505	0.0231436	0.0254519	chr10-23442240-23442740	Mic1
311337	chr13	9904	42745104	42745604	2.87517	0.0231436	0.0364479	chr13-42745104-42745604	Mic1
311338	chr14	19372	73743514	73744014	2.53065	0.0231436	0.0297277	chr14-73743514-73744014	Mic1
311339	chr16	14253	55509567	55510067	2.68899	0.0231436	0.0328528	chr16-55509567-55510067	Mic1
311340	chr16	20793	73066870	73067370	2.76133	0.0231436	0.0348879	chr16-73066870-73067370	Mic1
311341	chr17	19091	56985609	56986109	2.23092	0.0231436	0.0259578	chr17-56985609-56986109	Mic1
311342	chr19	17001	46658954	46659454	3.05042	0.0231436	0.0394473	chr19-46658954-46659454	Mic1
311343	chr6	60105	159119752	159120252	3.13959	0.0231436	0.0503429	chr6-159119752-159120252	Mic1
311344	chr8	52799	135453942	135454442	2.36653	0.0231436	0.0250154	chr8-135453942-135454442	Mic1
311345	chr9	17935	75455849	75456349	3.43581	0.0231436	0.0625339	chr9-75455849-75456349	Mic1
311346	chr3	60041	158809553	158810053	3.17996	0.0231439	0.0362416	chr3-158809553-158810053	Mic1
311347	chr17	10224	31321530	31322030	2.21203	0.0231712	0.049101	chr17-31321530-31322030	Mic1
311348	chr6	40239	111536804	111537304	2.92894	0.0231743	0.056095	chr6-111536804-111537304	Mic1
311349	chr12	18380	48285996	48286496	2.44845	0.0231967	0.0323768	chr12-48285996-48286496	Mic1
311350	chr12	21245	54189290	54189790	2.41065	0.0231967	0.0270023	chr12-54189290-54189790	Mic1
311351	chr14	13609	59421992	59422492	2.48757	0.0231967	0.0348974	chr14-59421992-59422492	Mic1
311352	chr14	32232	103593578	103594078	2.34938	0.0231967	0.0214577	chr14-103593578-103594078	Mic1
311353	chr17	25643	74466358	74466858	2.19527	0.0231967	0.0255925	chr17-74466358-74466858	Mic1
311354	chr17	31052	82228152	82228652	2.63859	0.0231967	0.0353379	chr17-82228152-82228652	Mic1
311355	chr19	14989	41321612	41322112	0.823908	0.0231967	0.0152524	chr19-41321612-41322112	Mic1
311356	chr3	73608	196051735	196052235	2.62256	0.0231967	0.0385194	chr3-196051735-196052235	Mic1
311357	chr5	5486	10762227	10762727	2.36401	0.0231967	0.0223818	chr5-10762227-10762727	Mic1
311358	chr6	63199	166830162	166830662	2.13881	0.0232187	0.0345169	chr6-166830162-166830662	Mic1
311359	chr12	37262	98439291	98439791	2.19851	0.0232613	0.021628	chr12-98439291-98439791	Mic1
311360	chr12	51678	132444791	132445291	2.73599	0.0232613	0.0316991	chr12-132444791-132445291	Mic1
311361	chr15	7009	41967722	41968222	2.49435	0.0232613	0.0420845	chr15-41967722-41968222	Mic1
311362	chr17	3401	8002138	8002638	2.09932	0.0232613	0.0232639	chr17-8002138-8002638	Mic1
311363	chr3	47583	126927175	126927675	2.42217	0.0232613	0.0307174	chr3-126927175-126927675	Mic1
311364	chr7	39328	101126015	101126515	2.50228	0.0232613	0.0328349	chr7-101126015-101126515	Mic1
311365	chr8	4386	11859514	11860014	2.33162	0.0232613	0.0282975	chr8-11859514-11860014	Mic1
311366	chr8	17663	47523509	47524009	2.53537	0.0232613	0.0277722	chr8-47523509-47524009	Mic1
311367	chr6	60102	159116843	159117343	2.28104	0.0233009	0.0235025	chr6-159116843-159117343	Mic1
311368	chr1	15876	34867428	34867928	1.96546	0.0233199	0.0311224	chr1-34867428-34867928	Mic1
311369	chr1	25408	59498685	59499185	2.45884	0.0233199	0.0322955	chr1-59498685-59499185	Mic1
311370	chr1	73977	212636715	212637215	1.21791	0.0233199	0.0418494	chr1-212636715-212637215	Mic1
311371	chr11	24598	61922398	61922898	2.66265	0.0233199	0.0400753	chr11-61922398-61922898	Mic1
311372	chr11	48651	118915005	118915505	2.37252	0.0233199	0.0300904	chr11-118915005-118915505	Mic1
311373	chr17	16294	47253618	47254118	2.17206	0.0233199	0.0455559	chr17-47253618-47254118	Mic1
311374	chr19	12751	35154897	35155397	2.49246	0.0233199	0.0406952	chr19-35154897-35155397	Mic1
311375	chr22	8278	37300457	37300957	2.79009	0.0233199	0.0262944	chr22-37300457-37300957	Mic1
311376	chr3	37509	100073993	100074493	3.10327	0.0233199	0.0307822	chr3-100073993-100074493	Mic1
311377	chr3	68308	183249685	183250185	2.22872	0.0233199	0.0278718	chr3-183249685-183250185	Mic1
311378	chr5	39966	110000040	110000540	1.93173	0.0233199	0.0367927	chr5-110000040-110000540	Mic1
311379	chr6	4454	11404807	11405307	2.94328	0.0233199	0.0297059	chr6-11404807-11405307	Mic1
311380	chr6	18434	45495749	45496249	2.41797	0.0233199	0.0252567	chr6-45495749-45496249	Mic1
311381	chr7	37487	97027038	97027538	2.56197	0.0233199	0.0522967	chr7-97027038-97027538	Mic1
311382	chr2	15692	37653775	37654275	1.82237	0.0233735	0.03436	chr2-37653775-37654275	Mic1
311383	chr13	33643	113815379	113815879	2.39129	0.0233786	0.039442	chr13-113815379-113815879	Mic1
311384	chr10	22327	61896860	61897360	0.823493	0.0233795	0.0418891	chr10-61896860-61897360	Mic1
311385	chr1	57866	173410827	173411327	2.27332	0.0233828	0.0308614	chr1-173410827-173411327	Mic1
311386	chr1	71372	207054421	207054921	1.62517	0.0233828	0.0201305	chr1-207054421-207054921	Mic1
311387	chr11	39234	95280429	95280929	2.32613	0.0233828	0.0250395	chr11-95280429-95280929	Mic1
311388	chr12	41446	108314329	108314829	1.87963	0.0233828	0.0240777	chr12-108314329-108314829	Mic1
311389	chr17	9482	29126490	29126990	2.22546	0.0233828	0.030275	chr17-29126490-29126990	Mic1
311390	chr19	7032	13986934	13987434	2.36433	0.0233828	0.0211069	chr19-13986934-13987434	Mic1
311391	chr19	13758	38315870	38316370	1.01118	0.0233828	0.0660006	chr19-38315870-38316370	Mic1
311392	chr2	56920	159497189	159497689	1.88163	0.0233828	0.0318486	chr2-159497189-159497689	Mic1
311393	chr22	9527	38982087	38982587	2.46393	0.0233828	0.040767	chr22-38982087-38982587	Mic1
311394	chr3	13221	30644147	30644647	2.55113	0.0233828	0.0278309	chr3-30644147-30644647	Mic1
311395	chr4	420	935992	936492	2.10796	0.0233828	0.0299011	chr4-935992-936492	Mic1
311396	chr4	48983	141174449	141174949	2.57942	0.0233828	0.0499655	chr4-141174449-141174949	Mic1
311397	chr7	30431	76428805	76429305	2.32001	0.0233828	0.0275558	chr7-76428805-76429305	Mic1
311398	chr7	32266	81845552	81846052	2.11328	0.0233828	0.0268592	chr7-81845552-81846052	Mic1
311399	chr1	12720	27513935	27514435	2.27039	0.0234226	0.0337349	chr1-27513935-27514435	Mic1
311400	chr3	22286	52490770	52491270	3.51172	0.0234327	0.0435878	chr3-52490770-52491270	Mic1
311401	chr1	22592	52707861	52708361	2.10511	0.0234479	0.0362518	chr1-52707861-52708361	Mic1
311402	chr1	34420	86503400	86503900	2.40227	0.0234479	0.0240783	chr1-86503400-86503900	Mic1
311403	chr1	79606	226713227	226713727	2.23858	0.0234479	0.0275795	chr1-226713227-226713727	Mic1
311404	chr11	2266	3614560	3615060	2.19966	0.0234479	0.022477	chr11-3614560-3615060	Mic1
311405	chr12	2783	6145514	6146014	2.1006	0.0234479	0.0184343	chr12-6145514-6146014	Mic1
311406	chr17	1444	3002618	3003118	2.12935	0.0234479	0.0233324	chr17-3002618-3003118	Mic1
311407	chr19	3337	4910939	4911439	2.41306	0.0234479	0.0305035	chr19-4910939-4911439	Mic1
311408	chr7	3196	5538692	5539192	1.77393	0.0234479	0.0281659	chr7-5538692-5539192	Mic1
311409	chr9	40900	128684239	128684739	2.39311	0.0234479	0.0246143	chr9-128684239-128684739	Mic1
311410	chrX	7159	41705619	41706119	2.29022	0.0234479	0.028118	chrX-41705619-41706119	Mic1
311411	chr19	19817	54190534	54191034	0.504414	0.023474	0.0791091	chr19-54190534-54191034	Mic1
311412	chr13	33838	114068821	114069321	2.81438	0.0234922	0.0347907	chr13-114068821-114069321	Mic1
311413	chr14	5647	34130953	34131453	3.31921	0.0234922	0.0474929	chr14-34130953-34131453	Mic1
311414	chr19	13721	38265010	38265510	2.8325	0.0234922	0.026428	chr19-38265010-38265510	Mic1
311415	chr10	35533	96717055	96717555	2.21199	0.0235153	0.0313735	chr10-96717055-96717555	Mic1
311416	chr19	19240	51416729	51417229	2.28098	0.0235153	0.0207844	chr19-51416729-51417229	Mic1
311417	chr3	41850	112111733	112112233	2.32581	0.0235153	0.0317564	chr3-112111733-112112233	Mic1
311418	chr6	37973	106087357	106087857	2.19491	0.0235153	0.0223011	chr6-106087357-106087857	Mic1
311419	chr7	59085	151756054	151756554	2.10416	0.0235153	0.0276683	chr7-151756054-151756554	Mic1
311420	chr9	32995	112887305	112887805	2.24349	0.0235153	0.0269217	chr9-112887305-112887805	Mic1
311421	chr11	31629	75639711	75640211	1.73438	0.0235307	0.0853072	chr11-75639711-75640211	Mic1
311422	chr22	8147	37051453	37051953	1.44259	0.0235307	0.0575208	chr22-37051453-37051953	Mic1
311423	chr8	25529	66103427	66103927	2.4788	0.0235543	0.0362748	chr8-66103427-66103927	Mic1
311424	chr8	6033	17720307	17720807	3.24428	0.0235549	0.0439224	chr8-17720307-17720807	Mic1
311425	chr9	12740	34691140	34691640	3.23505	0.0235549	0.0509582	chr9-34691140-34691640	Mic1
311426	chr1	8080	17208131	17208631	2.01718	0.0235808	0.023713	chr1-17208131-17208631	Mic1
311427	chr11	53184	127195169	127195669	2.20001	0.0235808	0.032876	chr11-127195169-127195669	Mic1
311428	chr12	35711	94244754	94245254	2.27167	0.0235808	0.0362995	chr12-94244754-94245254	Mic1
311429	chr12	42791	110846876	110847376	2.70894	0.0235808	0.0342581	chr12-110846876-110847376	Mic1
311430	chr14	31686	102555081	102555581	2.57282	0.0235808	0.0382774	chr14-102555081-102555581	Mic1
311431	chr21	6565	31172366	31172866	2.19751	0.0235808	0.0286688	chr21-31172366-31172866	Mic1
311432	chr6	13729	35140798	35141298	2.21738	0.0235808	0.0269818	chr6-35140798-35141298	Mic1
311433	chr15	29295	101127173	101127673	2.51191	0.0235821	0.037652	chr15-101127173-101127673	Mic1
311434	chr7	32233	81769739	81770239	1.56042	0.0235917	0.0486337	chr7-81769739-81770239	Mic1
311435	chr10	24228	67884380	67884880	0.893314	0.0236074	0.100579	chr10-67884380-67884880	Mic1
311436	chr8	47377	124255392	124255892	3.9836	0.0236125	0.076831	chr8-124255392-124255892	Mic1
311437	chr9	46423	137446838	137447338	3.02206	0.0236125	0.0454973	chr9-137446838-137447338	Mic1
311438	chr12	33893	89858061	89858561	1.45164	0.0236214	0.0379394	chr12-89858061-89858561	Mic1
311439	chr20	11913	32762052	32762552	3.21126	0.0236214	0.0950517	chr20-32762052-32762552	Mic1
311440	chr5	52443	140631036	140631536	2.38988	0.0236426	0.0436342	chr5-140631036-140631536	Mic1
311441	chr1	42790	109886744	109887244	2.19047	0.0236444	0.033358	chr1-109886744-109887244	Mic1
311442	chr13	5692	32315983	32316483	2.05828	0.0236444	0.0247723	chr13-32315983-32316483	Mic1
311443	chr14	11924	54857653	54858153	2.10625	0.0236444	0.0211775	chr14-54857653-54858153	Mic1
311444	chr16	17954	66606020	66606520	1.84365	0.0236444	0.0346175	chr16-66606020-66606520	Mic1
311445	chr22	6501	32723540	32724040	1.99843	0.0236444	0.024087	chr22-32723540-32724040	Mic1
311446	chr6	50956	138403963	138404463	0.856486	0.0236444	0.0452806	chr6-138403963-138404463	Mic1
311447	chr7	58032	149727722	149728222	2.06696	0.0236444	0.0262238	chr7-149727722-149728222	Mic1
311448	chr15	15439	65792141	65792641	0.68653	0.0236636	0.0895025	chr15-65792141-65792641	Mic1
311449	chr19	15050	41449336	41449836	1.20315	0.0236745	0.0455249	chr19-41449336-41449836	Mic1
311450	chr1	42407	109312794	109313294	3.04717	0.0237108	0.0533501	chr1-109312794-109313294	Mic1
311451	chr1	41922	108551346	108551846	1.86335	0.0237165	0.0265604	chr1-108551346-108551846	Mic1
311452	chr5	28222	75710598	75711098	2.1517	0.0237165	0.0257635	chr5-75710598-75711098	Mic1
311453	chr6	16463	41182041	41182541	1.32516	0.0237165	0.0178396	chr6-41182041-41182541	Mic1
311454	chr7	43493	111960886	111961386	1.23404	0.0237165	0.0164109	chr7-111960886-111961386	Mic1
311455	chr9	39207	126348317	126348817	1.86634	0.0237165	0.0219831	chr9-126348317-126348817	Mic1
311456	chr1	14054	30912916	30913416	1.42166	0.0237297	0.0327744	chr1-30912916-30913416	Mic1
311457	chr17	17901	51374186	51374686	3.29811	0.0237356	0.0525138	chr17-51374186-51374686	Mic1
311458	chr18	30973	77069464	77069964	2.85641	0.0237356	0.0477679	chr18-77069464-77069964	Mic1
311459	chr19	8251	17304728	17305228	3.03495	0.0237356	0.0399165	chr19-17304728-17305228	Mic1
311460	chr5	22999	60520380	60520880	3.16771	0.0237356	0.0522473	chr5-60520380-60520880	Mic1
311461	chr7	40010	102415708	102416208	2.94726	0.0237356	0.0389917	chr7-102415708-102416208	Mic1
311462	chr8	51882	133683796	133684296	3.09216	0.0237356	0.0419356	chr8-133683796-133684296	Mic1
311463	chr6	11477	29752326	29752826	2.2591	0.0237515	0.0395102	chr6-29752326-29752826	Mic1
311464	chr17	20537	60305130	60305630	1.95069	0.0237833	0.0473223	chr17-60305130-60305630	Mic1
311465	chr18	19797	50866761	50867261	1.99459	0.0237833	0.0269338	chr18-50866761-50867261	Mic1
311466	chr2	71673	201118441	201118941	1.86765	0.0237833	0.0909713	chr2-201118441-201118941	Mic1
311467	chr5	32042	86997543	86998043	1.60567	0.0237833	0.0211599	chr5-86997543-86998043	Mic1
311468	chr6	29850	82030691	82031191	1.5741	0.0237833	0.0413016	chr6-82030691-82031191	Mic1
311469	chr8	14373	37792051	37792551	1.80933	0.0237833	0.0289563	chr8-37792051-37792551	Mic1
311470	chr20	18506	48797203	48797703	1.19655	0.0237924	0.042224	chr20-48797203-48797703	Mic1
311471	chr1	23855	55244463	55244963	3.16498	0.0237948	0.0485976	chr1-55244463-55244963	Mic1
311472	chr16	27247	88704032	88704532	2.91145	0.0237948	0.031041	chr16-88704032-88704532	Mic1
311473	chr19	6704	13167322	13167822	2.81768	0.0237948	0.0355444	chr19-13167322-13167822	Mic1
311474	chr21	10138	39087910	39088410	2.85844	0.0237948	0.0411919	chr21-39087910-39088410	Mic1
311475	chr3	48094	127736150	127736650	2.98645	0.0237948	0.0315607	chr3-127736150-127736650	Mic1
311476	chr6	29753	81752536	81753036	0.863347	0.0238011	0.0484683	chr6-81752536-81753036	Mic1
311477	chr4	61071	173281556	173282056	1.40151	0.0238336	0.0384301	chr4-173281556-173282056	Mic1
311478	chr10	38011	102504734	102505234	3.62275	0.0238466	0.0989563	chr10-102504734-102505234	Mic1
311479	chr19	14338	39408782	39409282	1.81499	0.0238466	0.0212388	chr19-39408782-39409282	Mic1
311480	chr4	55208	156915228	156915728	1.34496	0.0238466	0.0216767	chr4-156915228-156915728	Mic1
311481	chr22	10264	40412375	40412875	2.64791	0.0238572	0.0371636	chr22-40412375-40412875	Mic1
311482	chr8	40511	106055553	106056053	3.08715	0.0238572	0.0412524	chr8-106055553-106056053	Mic1
311483	chr5	17797	43008450	43008950	1.6674	0.0238658	0.0578876	chr5-43008450-43008950	Mic1
311484	chr9	38398	124218629	124219129	1.40559	0.0238825	0.0311792	chr9-124218629-124219129	Mic1
311485	chr2	39659	111920098	111920598	1.14942	0.0238831	0.0336719	chr2-111920098-111920598	Mic1
311486	chr12	3486	7542662	7543162	1.59297	0.0239156	0.0249888	chr12-7542662-7543162	Mic1
311487	chr20	2458	5535130	5535630	1.71506	0.0239156	0.020533	chr20-5535130-5535630	Mic1
311488	chr6	56666	152112377	152112877	1.67791	0.0239156	0.0233564	chr6-152112377-152112877	Mic1
311489	chr12	25921	67483245	67483745	1.91086	0.0239361	0.0502083	chr12-67483245-67483745	Mic1
311490	chr14	20035	75278784	75279284	1.07322	0.0239361	0.0501545	chr14-75278784-75279284	Mic1
311491	chr17	23871	70365082	70365582	2.41034	0.0239361	0.0298828	chr17-70365082-70365582	Mic1
311492	chr9	40357	127941181	127941681	2.87772	0.0239361	0.0482533	chr9-127941181-127941681	Mic1
311493	chr17	15072	44221822	44222322	1.75297	0.0239581	0.0481619	chr17-44221822-44222322	Mic1
311494	chr14	20792	76953430	76953930	2.58715	0.0239738	0.0536343	chr14-76953430-76953930	Mic1
311495	chrX	13999	107721331	107721831	1.9752	0.0239738	0.041602	chrX-107721331-107721831	Mic1
311496	chr10	27567	75844028	75844528	1.45875	0.0239799	0.0156066	chr10-75844028-75844528	Mic1
311497	chr11	54451	130995210	130995710	1.48417	0.0239799	0.0238076	chr11-130995210-130995710	Mic1
311498	chr15	174	22951082	22951582	0.711379	0.0239799	0.0170989	chr15-22951082-22951582	Mic1
311499	chr2	13519	30225049	30225549	1.53924	0.0239799	0.0204441	chr2-30225049-30225549	Mic1
311500	chr8	7963	22138401	22138901	1.65163	0.0239799	0.0174988	chr8-22138401-22138901	Mic1
311501	chr20	2203	5008651	5009151	2.46996	0.0239805	0.0376648	chr20-5008651-5009151	Mic1
311502	chr6	11507	29888158	29888658	1.62751	0.0239835	0.0294333	chr6-29888158-29888658	Mic1
311503	chr3	52087	138125483	138125983	2.74921	0.0239899	0.0547914	chr3-138125483-138125983	Mic1
311504	chr19	16335	45442799	45443299	2.24747	0.0240257	0.0406696	chr19-45442799-45443299	Mic1
311505	chr1	44653	113872218	113872718	3.13577	0.024041	0.0596285	chr1-113872218-113872718	Mic1
311506	chr1	82952	234395242	234395742	1.21285	0.024041	0.0135816	chr1-234395242-234395742	Mic1
311507	chr10	9143	22022690	22023190	1.09622	0.024041	0.022585	chr10-22022690-22023190	Mic1
311508	chr2	1852	3519900	3520400	2.66205	0.024041	0.0329707	chr2-3519900-3520400	Mic1
311509	chr2	4292	9738915	9739415	1.21767	0.024041	0.0133993	chr2-9738915-9739415	Mic1
311510	chr21	10845	40840748	40841248	1.12161	0.024041	0.0143208	chr21-40840748-40841248	Mic1
311511	chr3	61334	161489384	161489884	0.708935	0.024041	0.0198741	chr3-161489384-161489884	Mic1
311512	chrX	332	2929104	2929604	2.63431	0.024041	0.0355625	chrX-2929104-2929604	Mic1
311513	chr19	18266	49150371	49150871	1.43	0.0240574	0.0573587	chr19-49150371-49150871	Mic1
311514	chr15	17926	72782890	72783390	2.1606	0.0240799	0.0383128	chr15-72782890-72783390	Mic1
311515	chr2	4968	10846945	10847445	2.3271	0.0240799	0.0510481	chr2-10846945-10847445	Mic1
311516	chr9	42475	131256676	131257176	1.22951	0.024092	0.0344	chr9-131256676-131257176	Mic1
311517	chr1	25295	59142937	59143437	2.74953	0.0241054	0.0389501	chr1-59142937-59143437	Mic1
311518	chr11	7542	14539814	14540314	2.71926	0.0241054	0.0355967	chr11-14539814-14540314	Mic1
311519	chr10	27011	73910850	73911350	2.38195	0.0241352	0.042317	chr10-73910850-73911350	Mic1
311520	chr4	59526	169079799	169080299	2.63828	0.0241352	0.0441876	chr4-169079799-169080299	Mic1
311521	chr9	8276	21096065	21096565	1.86714	0.0241352	0.0408829	chr9-21096065-21096565	Mic1
311522	chr2	3654	8680975	8681475	2.53476	0.024175	0.0346345	chr2-8680975-8681475	Mic1
311523	chr20	19395	50271427	50271927	2.11177	0.024175	0.039478	chr20-50271427-50271927	Mic1
311524	chr3	68325	183264125	183264625	2.81254	0.024175	0.0340182	chr3-183264125-183264625	Mic1
311525	chr15	8175	45200279	45200779	1.09196	0.0241916	0.129645	chr15-45200279-45200779	Mic1
311526	chr20	9337	23145255	23145755	1.45824	0.0241981	0.0393711	chr20-23145255-23145755	Mic1
311527	chr1	83755	236206542	236207042	2.68241	0.0242406	0.0506878	chr1-236206542-236207042	Mic1
311528	chr10	18385	49300457	49300957	2.96295	0.0242406	0.0433057	chr10-49300457-49300957	Mic1
311529	chr2	39075	109331845	109332345	2.3913	0.0242406	0.0369001	chr2-109331845-109332345	Mic1
311530	chr6	64055	168528638	168529138	2.94337	0.0242406	0.0443998	chr6-168528638-168529138	Mic1
311531	chr9	23275	89036833	89037333	2.64758	0.0242406	0.0308374	chr9-89036833-89037333	Mic1
311532	chr22	6083	31630657	31631157	0.700142	0.024242	0.0288083	chr22-31630657-31631157	Mic1
311533	chr14	27249	93073787	93074287	2.34214	0.0242548	0.0338121	chr14-93073787-93074287	Mic1
311534	chr19	7829	16328306	16328806	2.39427	0.0242548	0.0416558	chr19-16328306-16328806	Mic1
311535	chr18	5741	13381819	13382319	1.59996	0.0242602	0.0334303	chr18-13381819-13382319	Mic1
311536	chr1	39685	100352900	100353400	1.24871	0.0243053	0.0316081	chr1-100352900-100353400	Mic1
311537	chr12	11222	26378693	26379193	3.00656	0.0243095	0.0468578	chr12-26378693-26379193	Mic1
311538	chr5	30647	81838506	81839006	2.53145	0.0243095	0.041691	chr5-81838506-81839006	Mic1
311539	chr6	38970	108565887	108566387	2.4397	0.0243095	0.0413362	chr6-108565887-108566387	Mic1
311540	chr16	23514	81469991	81470491	2.4723	0.0243727	0.0340045	chr16-81469991-81470491	Mic1
311541	chr14	13874	60106247	60106747	2.02451	0.0243818	0.0341515	chr14-60106247-60106747	Mic1
311542	chr2	20901	51509868	51510368	2.56177	0.0243818	0.0291983	chr2-51509868-51510368	Mic1
311543	chr2	80954	227517042	227517542	2.55096	0.0243818	0.0414436	chr2-227517042-227517542	Mic1
311544	chr3	68359	183313787	183314287	2.6192	0.0243818	0.0368867	chr3-183313787-183314287	Mic1
311545	chr9	31957	109968208	109968708	2.54363	0.0243818	0.0414196	chr9-109968208-109968708	Mic1
311546	chr3	72996	194573714	194574214	2.46116	0.0244403	0.0403593	chr3-194573714-194574214	Mic1
311547	chr6	57448	154302017	154302517	2.4144	0.0244403	0.0378848	chr6-154302017-154302517	Mic1
311548	chr14	30442	100318147	100318647	1.56629	0.0244456	0.0390556	chr14-100318147-100318647	Mic1
311549	chr11	20472	46676698	46677198	1.20957	0.0244479	0.0303861	chr11-46676698-46677198	Mic1
311550	chr4	16003	38078437	38078937	2.77203	0.0244479	0.0456504	chr4-38078437-38078937	Mic1
311551	chr5	44765	122723426	122723926	2.49872	0.0244479	0.0398301	chr5-122723426-122723926	Mic1
311552	chr5	57004	151100000	151100500	2.72852	0.0244479	0.0439009	chr5-151100000-151100500	Mic1
311553	chr6	9864	24574748	24575248	2.43646	0.0244479	0.0471273	chr6-24574748-24575248	Mic1
311554	chr6	44088	122484743	122485243	2.72734	0.0244479	0.0532101	chr6-122484743-122485243	Mic1
311555	chr20	19535	50483471	50483971	1.38253	0.024464	0.0511759	chr20-50483471-50483971	Mic1
311556	chr2	69261	195574235	195574735	2.78406	0.0244984	0.0409992	chr2-195574235-195574735	Mic1
311557	chr21	11045	41419743	41420243	0.577943	0.0244984	0.0130174	chr21-41419743-41420243	Mic1
311558	chr15	19305	75734840	75735340	2.32854	0.0245162	0.0310923	chr15-75734840-75735340	Mic1
311559	chr2	80646	226772687	226773187	2.62214	0.0245162	0.0365838	chr2-226772687-226773187	Mic1
311560	chr17	21173	62895858	62896358	2.12924	0.0245648	0.0374947	chr17-62895858-62896358	Mic1
311561	chr9	22812	87793209	87793709	2.41619	0.0245648	0.0314103	chr9-87793209-87793709	Mic1
311562	chr17	28623	78916119	78916619	2.19061	0.0245848	0.0292884	chr17-78916119-78916619	Mic1
311563	chr19	4039	6481845	6482345	2.32314	0.0245848	0.0297874	chr19-6481845-6482345	Mic1
311564	chr6	50484	137216792	137217292	2.33382	0.0245848	0.0346227	chr6-137216792-137217292	Mic1
311565	chr9	32348	110995477	110995977	2.06118	0.0245848	0.0267569	chr9-110995477-110995977	Mic1
311566	chr11	23302	59558170	59558670	2.48218	0.0246279	0.0418869	chr11-59558170-59558670	Mic1
311567	chr12	6662	14884530	14885030	2.46393	0.0246279	0.0494034	chr12-14884530-14885030	Mic1
311568	chr16	27187	88650216	88650716	2.55471	0.0246279	0.0351247	chr16-88650216-88650716	Mic1
311569	chr1	50879	156508415	156508915	2.19588	0.024659	0.0379483	chr1-156508415-156508915	Mic1
311570	chr12	9577	22340164	22340664	2.35146	0.024659	0.0380593	chr12-22340164-22340664	Mic1
311571	chr8	30835	80054881	80055381	2.51968	0.024695	0.0453147	chr8-80054881-80055381	Mic1
311572	chrX	1409	9341392	9341892	2.44194	0.024695	0.0378972	chrX-9341392-9341892	Mic1
311573	chr1	76176	218351493	218351993	2.96025	0.024729	0.0476487	chr1-218351493-218351993	Mic1
311574	chr3	23513	55602325	55602825	2.26358	0.024729	0.0383356	chr3-55602325-55602825	Mic1
311575	chr7	37942	98284600	98285100	0.706117	0.024729	0.0139824	chr7-98284600-98285100	Mic1
311576	chr18	29548	74499611	74500111	1.33931	0.0247472	0.0389281	chr18-74499611-74500111	Mic1
311577	chr16	22963	79591817	79592317	2.28453	0.0247613	0.0362574	chr16-79591817-79592317	Mic1
311578	chr17	2218	4899185	4899685	1.53219	0.0247976	0.0373486	chr17-4899185-4899685	Mic1
311579	chr1	12298	26677499	26677999	2.35143	0.0247981	0.0352663	chr1-26677499-26677999	Mic1
311580	chr1	22569	52637333	52637833	2.32299	0.0247981	0.0235718	chr1-52637333-52637833	Mic1
311581	chr9	33463	113993943	113994443	1.53127	0.0247981	0.0478152	chr9-113993943-113994443	Mic1
311582	chr8	51401	133081659	133082159	2.15097	0.0248151	0.0516933	chr8-133081659-133082159	Mic1
311583	chr11	4640	9053435	9053935	2.25492	0.0248244	0.0407724	chr11-9053435-9053935	Mic1
311584	chr12	50882	130953620	130954120	2.70268	0.0248244	0.0460583	chr12-130953620-130954120	Mic1
311585	chr16	21730	75622592	75623092	2.32206	0.0248244	0.0301108	chr16-75622592-75623092	Mic1
311586	chr6	10793	27138948	27139448	1.28491	0.0248542	0.0287534	chr6-27138948-27139448	Mic1
311587	chr12	24504	63942817	63943317	2.41592	0.0248653	0.0373806	chr12-63942817-63943317	Mic1
311588	chr14	20692	76832600	76833100	1.939	0.0248653	0.0366684	chr14-76832600-76833100	Mic1
311589	chr17	16250	47072799	47073299	2.45913	0.0248653	0.0298755	chr17-47072799-47073299	Mic1
311590	chr2	41462	118124434	118124934	2.28539	0.0248653	0.0381049	chr2-118124434-118124934	Mic1
311591	chr5	3909	7756414	7756914	2.34894	0.0248653	0.0355616	chr5-7756414-7756914	Mic1
311592	chr9	13115	35728203	35728703	1.37076	0.0249099	0.0373636	chr9-35728203-35728703	Mic1
311593	chr17	23680	69607076	69607576	2.01383	0.0249326	0.0379047	chr17-69607076-69607576	Mic1
311594	chr2	32787	88168272	88168772	2.09782	0.0249326	0.0290103	chr2-88168272-88168772	Mic1
311595	chr5	40000	110086909	110087409	2.22287	0.0249326	0.0305842	chr5-110086909-110087409	Mic1
311596	chr1	1369	2546787	2547287	1.65311	0.024938	0.0553031	chr1-2546787-2547287	Mic1
311597	chr12	25310	66168911	66169411	1.54009	0.0249436	0.0412819	chr12-66168911-66169411	Mic1
311598	chr18	4035	9709425	9709925	2.11394	0.0249479	0.0327154	chr18-9709425-9709925	Mic1
311599	chr16	10626	30558281	30558781	0.988892	0.0249597	0.0801393	chr16-30558281-30558781	Mic1
311600	chr13	4218	29132234	29132734	2.55668	0.0250022	0.0416053	chr13-29132234-29132734	Mic1
311601	chr7	8778	20508174	20508674	2.1716	0.0250022	0.029236	chr7-20508174-20508674	Mic1
311602	chr15	10621	52261710	52262210	2.49346	0.0250148	0.0436223	chr15-52261710-52262210	Mic1
311603	chrX	17169	130082158	130082658	2.22777	0.0250148	0.0361704	chrX-130082158-130082658	Mic1
311604	chr15	29093	100849460	100849960	1.73604	0.0250611	0.0407665	chr15-100849460-100849960	Mic1
311605	chr14	16320	66008537	66009037	1.85638	0.0250732	0.0228009	chr14-66008537-66009037	Mic1
311606	chr8	51402	133082346	133082846	2.21706	0.0250732	0.0337349	chr8-133082346-133082846	Mic1
311607	chr7	21786	47806841	47807341	1.77281	0.0251263	0.0377809	chr7-47806841-47807341	Mic1
311608	chrX	6920	40644645	40645145	1.70254	0.0251263	0.0338912	chrX-40644645-40645145	Mic1
311609	chr1	70361	205319563	205320063	1.66342	0.0251454	0.0322555	chr1-205319563-205320063	Mic1
311610	chr10	12864	30763912	30764412	1.9151	0.0251454	0.0258693	chr10-30763912-30764412	Mic1
311611	chr11	53677	128905567	128906067	2.35919	0.0251454	0.0282631	chr11-128905567-128906067	Mic1
311612	chr15	16391	68299015	68299515	2.07263	0.0251454	0.0209702	chr15-68299015-68299515	Mic1
311613	chr2	28554	73952523	73953023	1.46291	0.0251454	0.0244737	chr2-73952523-73953023	Mic1
311614	chr20	21	291378	291878	3.07532	0.0251454	0.0523943	chr20-291378-291878	Mic1
311615	chr4	41224	114147232	114147732	2.03997	0.0251454	0.0360711	chr4-114147232-114147732	Mic1
311616	chr10	9490	22723247	22723747	2.25936	0.0251512	0.0463641	chr10-22723247-22723747	Mic1
311617	chr13	20452	76383999	76384499	1.42113	0.025211	0.0415034	chr13-76383999-76384499	Mic1
311618	chr3	35512	90011120	90011620	1.40334	0.025211	0.0400611	chr3-90011120-90011620	Mic1
311619	chr1	68631	202952788	202953288	2.29421	0.0252142	0.0364544	chr1-202952788-202953288	Mic1
311620	chr10	468	944385	944885	1.67135	0.0252142	0.0310659	chr10-944385-944885	Mic1
311621	chr10	16746	44968494	44968994	1.82112	0.0252142	0.0207784	chr10-44968494-44968994	Mic1
311622	chr11	6226	12124855	12125355	2.82458	0.0252142	0.0471964	chr11-12124855-12125355	Mic1
311623	chr18	7039	23105766	23106266	2.36386	0.0252142	0.0318677	chr18-23105766-23106266	Mic1
311624	chr19	19766	54114378	54114878	2.27902	0.0252142	0.0353483	chr19-54114378-54114878	Mic1
311625	chr7	4108	7257851	7258351	2.28058	0.0252142	0.0383916	chr7-7257851-7258351	Mic1
311626	chr17	15482	45135296	45135796	1.22398	0.0252233	0.0647088	chr17-45135296-45135796	Mic1
311627	chr2	19225	46940195	46940695	1.9161	0.0252461	0.0351644	chr2-46940195-46940695	Mic1
311628	chr19	18272	49157506	49158006	1.54517	0.0252652	0.0386871	chr19-49157506-49158006	Mic1
311629	chr10	16514	44416274	44416774	2.38548	0.0252862	0.0458605	chr10-44416274-44416774	Mic1
311630	chr12	3254	6899764	6900264	2.19999	0.0252882	0.0302042	chr12-6899764-6900264	Mic1
311631	chr1	11808	25743341	25743841	2.0813	0.0253577	0.0335063	chr1-25743341-25743841	Mic1
311632	chr15	15922	66908693	66909193	3.2876	0.0253577	0.0608046	chr15-66908693-66909193	Mic1
311633	chr16	4895	10870986	10871486	1.102	0.0253577	0.0155833	chr16-10870986-10871486	Mic1
311634	chr19	18143	48880840	48881340	2.17503	0.0253577	0.0276686	chr19-48880840-48881340	Mic1
311635	chr20	20971	54195824	54196324	1.87027	0.0253577	0.029964	chr20-54195824-54196324	Mic1
311636	chr10	4905	11682240	11682740	1.38284	0.0254296	0.0224893	chr10-11682240-11682740	Mic1
311637	chr15	8018	44712430	44712930	2.1904	0.0254296	0.0314566	chr15-44712430-44712930	Mic1
311638	chr3	37860	100893523	100894023	1.91791	0.0254296	0.0337108	chr3-100893523-100894023	Mic1
311639	chr5	13838	33229061	33229561	2.50013	0.0254296	0.042562	chr5-33229061-33229561	Mic1
311640	chr6	812	2762546	2763046	1.63532	0.0254296	0.0224405	chr6-2762546-2763046	Mic1
311641	chr8	2369	6515723	6516223	2.05588	0.0254296	0.0322298	chr8-6515723-6516223	Mic1
311642	chr17	17028	49787670	49788170	1.78237	0.0254367	0.0322246	chr17-49787670-49788170	Mic1
311643	chr10	26407	72242547	72243047	2.17117	0.0254843	0.0295285	chr10-72242547-72243047	Mic1
311644	chr14	28404	95495532	95496032	2.16956	0.0254843	0.0468819	chr14-95495532-95496032	Mic1
311645	chr8	52360	134625385	134625885	0.948422	0.0254843	0.0255643	chr8-134625385-134625885	Mic1
311646	chr10	19562	52752986	52753486	2.59466	0.0254961	0.056787	chr10-52752986-52753486	Mic1
311647	chr2	35796	101308990	101309490	1.85077	0.0254961	0.0191603	chr2-101308990-101309490	Mic1
311648	chr2	81490	229297235	229297735	1.14735	0.0254961	0.0261592	chr2-229297235-229297735	Mic1
311649	chr3	13220	30642656	30643156	2.81037	0.0254961	0.0635406	chr3-30642656-30643156	Mic1
311650	chr9	8298	21235657	21236157	1.79307	0.0254961	0.0368548	chr9-21235657-21236157	Mic1
311651	chr15	8027	44728776	44729276	0.960022	0.025538	0.112628	chr15-44728776-44729276	Mic1
311652	chr13	29060	102584364	102584864	1.86966	0.0255536	0.0278097	chr13-102584364-102584864	Mic1
311653	chr7	39329	101126716	101127216	2.34152	0.0255536	0.0457041	chr7-101126716-101127216	Mic1
311654	chr1	79031	225778036	225778536	2.1377	0.0255553	0.0497673	chr1-225778036-225778536	Mic1
311655	chr15	29296	101127751	101128251	1.72712	0.0255646	0.0282452	chr15-101127751-101128251	Mic1
311656	chr7	16966	37732169	37732669	0.905415	0.0255646	0.0323168	chr7-37732169-37732669	Mic1
311657	chr16	25686	85553221	85553721	1.53713	0.0256139	0.0440277	chr16-85553221-85553721	Mic1
311658	chr8	14313	37695412	37695912	0.902158	0.0256236	0.0887175	chr8-37695412-37695912	Mic1
311659	chr11	30333	72814126	72814626	1.05695	0.0256236	0.0818643	chr11-72814126-72814626	Mic1
311660	chr1	57585	172393297	172393797	1.76067	0.0256321	0.0400281	chr1-172393297-172393797	Mic1
311661	chr12	29711	77878798	77879298	2.68041	0.0256464	0.0681307	chr12-77878798-77879298	Mic1
311662	chr16	18478	67312778	67313278	1.84565	0.0256464	0.0315564	chr16-67312778-67313278	Mic1
311663	chr9	1903	5449626	5450126	1.99196	0.0256464	0.0306247	chr9-5449626-5450126	Mic1
311664	chr22	9867	39501955	39502455	1.13495	0.0256571	0.0857588	chr22-39501955-39502455	Mic1
311665	chr5	15325	36689151	36689651	0.820448	0.0256631	0.021931	chr5-36689151-36689651	Mic1
311666	chr15	15040	64845112	64845612	1.45623	0.0256659	0.047794	chr15-64845112-64845612	Mic1
311667	chr8	5760	17246141	17246641	1.22664	0.0256824	0.0408597	chr8-17246141-17246641	Mic1
311668	chr1	81079	230149977	230150477	1.81916	0.0256942	0.0339741	chr1-230149977-230150477	Mic1
311669	chr12	37364	98644858	98645358	0.686873	0.025718	0.0965195	chr12-98644858-98645358	Mic1
311670	chr11	22997	58525291	58525791	1.52377	0.025719	0.0196033	chr11-58525291-58525791	Mic1
311671	chr16	1644	2251399	2251899	1.32619	0.0257349	0.0769628	chr16-2251399-2251899	Mic1
311672	chr1	5449	10969215	10969715	1.35974	0.0257952	0.0226613	chr1-10969215-10969715	Mic1
311673	chr6	62061	163988229	163988729	1.82653	0.0257952	0.02838	chr6-163988229-163988729	Mic1
311674	chrX	15727	119618385	119618885	1.72588	0.0257952	0.0290643	chrX-119618385-119618885	Mic1
311675	chr17	15615	45373508	45374008	1.67508	0.0258762	0.0253584	chr17-45373508-45374008	Mic1
311676	chr20	516	1535767	1536267	1.60226	0.0258762	0.0222069	chr20-1535767-1536267	Mic1
311677	chrX	7821	46573496	46573996	1.72524	0.0259008	0.0534713	chrX-46573496-46573996	Mic1
311678	chr4	16515	39043492	39043992	1.302	0.0259026	0.0295709	chr4-39043492-39043992	Mic1
311679	chr12	40001	104750047	104750547	1.80834	0.0259063	0.0435504	chr12-104750047-104750547	Mic1
311680	chr6	41019	113564183	113564683	2.30493	0.0259063	0.0378452	chr6-113564183-113564683	Mic1
311681	chr4	36997	102501330	102501830	0.779603	0.0259173	0.0450188	chr4-102501330-102501830	Mic1
311682	chr14	1934	24315149	24315649	1.73646	0.0259494	0.019593	chr14-24315149-24315649	Mic1
311683	chr8	51714	133482133	133482633	1.76152	0.0259494	0.0247485	chr8-133482133-133482633	Mic1
311684	chr18	7067	23136910	23137410	2.08156	0.0259745	0.0321057	chr18-23136910-23137410	Mic1
311685	chr4	8073	15416305	15416805	1.58375	0.0259745	0.0420408	chr4-15416305-15416805	Mic1
311686	chr1	10818	23168636	23169136	1.22336	0.0259869	0.0695836	chr1-23168636-23169136	Mic1
311687	chr1	44287	112713587	112714087	3.30861	0.0260251	0.131389	chr1-112713587-112714087	Mic1
311688	chr6	3398	7933763	7934263	1.94935	0.0260251	0.0353645	chr6-7933763-7934263	Mic1
311689	chr16	14931	56910487	56910987	1.52289	0.0260485	0.0301963	chr16-56910487-56910987	Mic1
311690	chr6	1194	3312833	3313333	1.48889	0.0260485	0.0275562	chr6-3312833-3313333	Mic1
311691	chr10	18011	48606890	48607390	1.02601	0.0261079	0.0206499	chr10-48606890-48607390	Mic1
311692	chr16	26910	88194559	88195059	1.62526	0.0261226	0.0357849	chr16-88194559-88195059	Mic1
311693	chr6	17734	43884000	43884500	1.7705	0.0261226	0.0271344	chr6-43884000-43884500	Mic1
311694	chr5	42238	115170229	115170729	1.56799	0.026133	0.0658042	chr5-115170229-115170729	Mic1
311695	chr3	67827	181695286	181695786	1.60771	0.0261617	0.0484071	chr3-181695286-181695786	Mic1
311696	chr17	14286	42311471	42311971	1.62107	0.0261747	0.0288521	chr17-42311471-42311971	Mic1
311697	chr19	8414	17555939	17556439	0.996499	0.0262435	0.0268199	chr19-17555939-17556439	Mic1
311698	chr1	13019	28123357	28123857	1.54979	0.0262471	0.0306296	chr1-28123357-28123857	Mic1
311699	chr1	26100	61452782	61453282	1.54639	0.0262471	0.0198286	chr1-61452782-61453282	Mic1
311700	chr10	13133	31584150	31584650	1.35434	0.0262638	0.020095	chr10-31584150-31584650	Mic1
311701	chr2	47015	132953698	132954198	1.82594	0.0262716	0.0247186	chr2-132953698-132954198	Mic1
311702	chr2	85703	238288116	238288616	1.89586	0.0262716	0.0235109	chr2-238288116-238288616	Mic1
311703	chr14	33053	104924598	104925098	1.3721	0.0263438	0.0208052	chr14-104924598-104925098	Mic1
311704	chr12	46784	121128868	121129368	1.08091	0.0263481	0.0812421	chr12-121128868-121129368	Mic1
311705	chr4	61072	173282148	173282648	1.25005	0.0263481	0.0294217	chr4-173282148-173282648	Mic1
311706	chr7	57540	148303221	148303721	1.6998	0.0263891	0.0386213	chr7-148303221-148303721	Mic1
311707	chr6	18388	45421821	45422321	0.812662	0.0264026	0.0466325	chr6-45421821-45422321	Mic1
311708	chr20	19117	49892209	49892709	1.28852	0.0264213	0.025134	chr20-49892209-49892709	Mic1
311709	chr22	9704	39348872	39349372	1.65537	0.0264213	0.0219726	chr22-39348872-39349372	Mic1
311710	chr5	37067	100826023	100826523	2.19608	0.0264213	0.0467582	chr5-100826023-100826523	Mic1
311711	chr8	52603	135135659	135136159	1.6289	0.0264213	0.0321375	chr8-135135659-135136159	Mic1
311712	chr6	10470	26043481	26043981	0.683928	0.026464	0.0803571	chr6-26043481-26043981	Mic1
311713	chr1	11094	23916744	23917244	1.55829	0.0264987	0.0365354	chr1-23916744-23917244	Mic1
311714	chr14	1928	24311188	24311688	1.48774	0.0264987	0.0305188	chr14-24311188-24311688	Mic1
311715	chr14	27670	93959308	93959808	1.03692	0.0265306	0.0208699	chr14-93959308-93959808	Mic1
311716	chr15	3869	33154763	33155263	1.41776	0.0265306	0.022444	chr15-33154763-33155263	Mic1
311717	chr16	18464	67279235	67279735	1.31	0.0265306	0.0359346	chr16-67279235-67279735	Mic1
311718	chr19	14330	39402603	39403103	1.73186	0.0265555	0.0443394	chr19-39402603-39403103	Mic1
311719	chr17	795	1783179	1783679	1.11032	0.0266718	0.0137	chr17-1783179-1783679	Mic1
311720	chr3	49993	132417711	132418211	1.58887	0.0267923	0.0722093	chr3-132417711-132418211	Mic1
311721	chr1	43573	111502797	111503297	1.74252	0.0268153	0.0281428	chr1-111502797-111503297	Mic1
311722	chr5	52461	140664004	140664504	1.55235	0.0268153	0.0227372	chr5-140664004-140664504	Mic1
311723	chr11	26424	65043860	65044360	0.550856	0.0268401	0.00908339	chr11-65043860-65044360	Mic1
311724	chr2	69483	196170045	196170545	0.894487	0.0268927	0.0184525	chr2-196170045-196170545	Mic1
311725	chr4	3834	6892290	6892790	1.63213	0.0268927	0.0295556	chr4-6892290-6892790	Mic1
311726	chr10	33163	89837201	89837701	1.18273	0.0270608	0.0211133	chr10-89837201-89837701	Mic1
311727	chr11	35846	86138839	86139339	1.52554	0.0270608	0.040121	chr11-86138839-86139339	Mic1
311728	chr16	10887	30997110	30997610	1.69268	0.0270721	0.0619024	chr16-30997110-30997610	Mic1
311729	chr3	38550	103052185	103052685	0.973749	0.0270802	0.0415802	chr3-103052185-103052685	Mic1
311730	chr5	37794	103258364	103258864	0.725533	0.0271093	0.122154	chr5-103258364-103258864	Mic1
311731	chr19	15375	42283587	42284087	1.10567	0.0272086	0.0899702	chr19-42283587-42284087	Mic1
311732	chr9	46305	137277418	137277918	1.63341	0.0272171	0.0272394	chr9-137277418-137277918	Mic1
311733	chr20	13777	36951587	36952087	1.23435	0.0273643	0.0819342	chr20-36951587-36952087	Mic1
311734	chr6	60917	161374970	161375470	0.733695	0.0274144	0.0221799	chr6-161374970-161375470	Mic1
311735	chr12	48349	124381770	124382270	1.86612	0.027448	0.0637248	chr12-124381770-124382270	Mic1
311736	chr1	37189	93681601	93682101	1.63716	0.0275488	0.0741219	chr1-93681601-93682101	Mic1
311737	chr22	5458	30302658	30303158	1.32064	0.0275488	0.0201636	chr22-30302658-30303158	Mic1
311738	chr19	2915	4247122	4247622	0.739498	0.0275944	0.0698538	chr19-4247122-4247622	Mic1
311739	chr2	41439	118061350	118061850	0.774794	0.0277137	0.015508	chr2-118061350-118061850	Mic1
311740	chr21	4315	25801446	25801946	2.71305	0.0278028	0.112231	chr21-25801446-25801946	Mic1
311741	chr12	733	1796033	1796533	1.22817	0.0278888	0.139588	chr12-1796033-1796533	Mic1
311742	chr13	29773	105140186	105140686	1.7369	0.0281034	0.0560099	chr13-105140186-105140686	Mic1
311743	chr21	7812	33361143	33361643	2.11431	0.0281602	0.0468216	chr21-33361143-33361643	Mic1
311744	chr3	57677	152834820	152835320	0.70322	0.0283169	0.0304422	chr3-152834820-152835320	Mic1
311745	chr17	3532	8247845	8248345	1.00387	0.0285212	0.0459399	chr17-8247845-8248345	Mic1
311746	chr12	13235	31324586	31325086	1.41589	0.0286708	0.0350267	chr12-31324586-31325086	Mic1
311747	chr1	61828	182782223	182782723	2.02735	0.0287437	0.0546446	chr1-182782223-182782723	Mic1
311748	chr4	27679	76208308	76208808	1.76746	0.0287456	0.0556177	chr4-76208308-76208808	Mic1
311749	chr2	71670	201116339	201116839	1.28789	0.0287654	0.0421883	chr2-201116339-201116839	Mic1
311750	chr15	21095	80059928	80060428	1.64644	0.0288106	0.0457449	chr15-80059928-80060428	Mic1
311751	chr12	27611	71755070	71755570	0.930843	0.0289512	0.0415793	chr12-71755070-71755570	Mic1
311752	chr2	77730	218406122	218406622	1.63565	0.0290233	0.258913	chr2-218406122-218406622	Mic1
311753	chr20	20745	53593351	53593851	1.87081	0.0290309	0.0447319	chr20-53593351-53593851	Mic1
311754	chr4	10133	20251577	20252077	1.01492	0.0291879	0.0702423	chr4-20251577-20252077	Mic1
311755	chr3	23437	55485048	55485548	1.29389	0.0292676	0.0474344	chr3-55485048-55485548	Mic1
311756	chr12	37313	98515306	98515806	0.818235	0.0292999	0.076175	chr12-98515306-98515806	Mic1
311757	chr11	2384	3837726	3838226	2.08222	0.0294226	0.101802	chr11-3837726-3838226	Mic1
311758	chr3	57474	152376496	152376996	1.58189	0.0296095	0.0541554	chr3-152376496-152376996	Mic1
311759	chr17	21062	62652401	62652901	1.31431	0.0296196	0.0390402	chr17-62652401-62652901	Mic1
311760	chr4	40330	112231976	112232476	1.06528	0.0297921	0.0787498	chr4-112231976-112232476	Mic1
311761	chr8	55629	141308149	141308649	1.71736	0.0300244	0.0485906	chr8-141308149-141308649	Mic1
311762	chr5	32883	88889215	88889715	0.965154	0.0300675	0.0724116	chr5-88889215-88889715	Mic1
311763	chr1	34689	87151819	87152319	1.53957	0.0300759	0.0586105	chr1-87151819-87152319	Mic1
311764	chr10	14496	35379079	35379579	2.3514	0.0302546	0.0438571	chr10-35379079-35379579	Mic1
311765	chr1	7859	16895999	16896499	1.1775	0.0303042	0.0612939	chr1-16895999-16896499	Mic1
311766	chr11	30003	72436603	72437103	3.4489	0.0303042	0.024775	chr11-72436603-72437103	Mic1
311767	chr11	31125	74783425	74783925	4.0913	0.0303042	0.0442895	chr11-74783425-74783925	Mic1
311768	chr11	48629	118896583	118897083	4.02099	0.0303042	0.0389517	chr11-118896583-118897083	Mic1
311769	chr12	18771	49105103	49105603	3.19348	0.0303042	0.0205421	chr12-49105103-49105603	Mic1
311770	chr12	20705	53033746	53034246	3.96715	0.0303042	0.0376241	chr12-53033746-53034246	Mic1
311771	chr13	27818	99349543	99350043	3.95099	0.0303042	0.0380228	chr13-99349543-99350043	Mic1
311772	chr16	25952	85913680	85914180	3.63975	0.0303042	0.0311432	chr16-85913680-85914180	Mic1
311773	chr17	2114	4750575	4751075	3.41788	0.0303042	0.0238312	chr17-4750575-4751075	Mic1
311774	chr17	8693	27649211	27649711	3.21163	0.0303042	0.0199959	chr17-27649211-27649711	Mic1
311775	chr17	16594	48139889	48140389	3.52405	0.0303042	0.0281779	chr17-48139889-48140389	Mic1
311776	chr17	27369	77117109	77117609	3.21635	0.0303042	0.0209106	chr17-77117109-77117609	Mic1
311777	chr19	8418	17561201	17561701	3.62318	0.0303042	0.0330149	chr19-17561201-17561701	Mic1
311778	chr2	12632	27897495	27897995	3.15833	0.0303042	0.0224571	chr2-27897495-27897995	Mic1
311779	chr6	11849	30782397	30782897	3.66382	0.0303042	0.0282475	chr6-30782397-30782897	Mic1
311780	chr6	38151	106520025	106520525	3.77366	0.0303042	0.0325794	chr6-106520025-106520525	Mic1
311781	chr7	11034	25617169	25617669	3.66582	0.0303042	0.0354851	chr7-25617169-25617669	Mic1
311782	chr7	29749	74660881	74661381	3.58194	0.0303042	0.0301497	chr7-74660881-74661381	Mic1
311783	chr8	2969	9135523	9136023	3.60532	0.0303042	0.0295924	chr8-9135523-9136023	Mic1
311784	chr8	23482	60909292	60909792	3.55424	0.0303042	0.0264528	chr8-60909292-60909792	Mic1
311785	chr8	27402	70348539	70349039	3.73433	0.0303042	0.031032	chr8-70348539-70349039	Mic1
311786	chr9	7758	19840145	19840645	3.57818	0.0303042	0.0295228	chr9-19840145-19840645	Mic1
311787	chr1	62985	185045172	185045672	1.24916	0.0303387	0.12493	chr1-185045172-185045672	Mic1
311788	chr1	66321	198556928	198557428	4.07511	0.0303387	0.0505393	chr1-198556928-198557428	Mic1
311789	chr1	87223	245522894	245523394	3.34572	0.0303387	0.0258533	chr1-245522894-245523394	Mic1
311790	chr10	26040	71727684	71728184	3.22585	0.0303387	0.0213889	chr10-71727684-71728184	Mic1
311791	chr10	32444	88027421	88027921	3.52052	0.0303387	0.0298059	chr10-88027421-88027921	Mic1
311792	chr11	42306	105180854	105181354	3.54591	0.0303387	0.0327436	chr11-105180854-105181354	Mic1
311793	chr11	51057	123431640	123432140	3.58409	0.0303387	0.0320544	chr11-123431640-123432140	Mic1
311794	chr12	29641	77731689	77732189	3.21579	0.0303387	0.0223659	chr12-77731689-77732189	Mic1
311795	chr14	1625	23827346	23827846	3.49417	0.0303387	0.0286598	chr14-23827346-23827846	Mic1
311796	chr14	15112	63473239	63473739	3.56688	0.0303387	0.0289471	chr14-63473239-63473739	Mic1
311797	chr15	16250	67882341	67882841	3.31445	0.0303387	0.0285391	chr15-67882341-67882841	Mic1
311798	chr17	1129	2399463	2399963	1.29575	0.0303387	0.0896983	chr17-2399463-2399963	Mic1
311799	chr17	16170	46877886	46878386	3.45887	0.0303387	0.0252	chr17-46877886-46878386	Mic1
311800	chr17	16882	49512914	49513414	3.47093	0.0303387	0.0323273	chr17-49512914-49513414	Mic1
311801	chr17	24132	72033928	72034428	3.22297	0.0303387	0.0248821	chr17-72033928-72034428	Mic1
311802	chr18	863	2968460	2968960	3.62425	0.0303387	0.0302297	chr18-2968460-2968960	Mic1
311803	chr19	1402	2081828	2082328	3.64562	0.0303387	0.0346427	chr19-2081828-2082328	Mic1
311804	chr19	19326	51735949	51736449	3.55003	0.0303387	0.0312387	chr19-51735949-51736449	Mic1
311805	chr2	39974	112782094	112782594	3.40194	0.0303387	0.0279289	chr2-112782094-112782594	Mic1
311806	chr4	13512	27792187	27792687	3.66477	0.0303387	0.0376458	chr4-27792187-27792687	Mic1
311807	chr4	17019	40565233	40565733	3.61452	0.0303387	0.0316105	chr4-40565233-40565733	Mic1
311808	chr4	21851	55561844	55562344	3.27624	0.0303387	0.0236512	chr4-55561844-55562344	Mic1
311809	chr4	64392	183365821	183366321	3.52602	0.0303387	0.030487	chr4-183365821-183366321	Mic1
311810	chr6	10462	26026980	26027480	1.45429	0.0303387	0.0685566	chr6-26026980-26027480	Mic1
311811	chr6	35197	96917019	96917519	3.4552	0.0303387	0.0309106	chr6-96917019-96917519	Mic1
311812	chr7	8310	19107295	19107795	3.89803	0.0303387	0.037391	chr7-19107295-19107795	Mic1
311813	chr7	22904	50410147	50410647	3.36508	0.0303387	0.0264778	chr7-50410147-50410647	Mic1
311814	chr7	52859	135210040	135210540	3.47437	0.0303387	0.0285276	chr7-135210040-135210540	Mic1
311815	chr8	40509	106051661	106052161	3.75583	0.0303387	0.0350979	chr8-106051661-106052161	Mic1
311816	chr9	12010	33158553	33159053	3.70798	0.0303387	0.0304247	chr9-33158553-33159053	Mic1
311817	chrX	19786	148069712	148070212	3.22412	0.0303387	0.0251725	chrX-148069712-148070212	Mic1
311818	chr1	24003	55816358	55816858	3.18721	0.0303853	0.0243256	chr1-55816358-55816858	Mic1
311819	chr1	57716	172845360	172845860	3.22079	0.0303853	0.024121	chr1-172845360-172845860	Mic1
311820	chr10	8320	19820757	19821257	3.77477	0.0303853	0.0371857	chr10-19820757-19821257	Mic1
311821	chr11	50327	121763481	121763981	3.22207	0.0303853	0.0251465	chr11-121763481-121763981	Mic1
311822	chr12	5551	12874417	12874917	3.37158	0.0303853	0.0260976	chr12-12874417-12874917	Mic1
311823	chr13	22064	80399336	80399836	3.00874	0.0303853	0.0192388	chr13-80399336-80399836	Mic1
311824	chr14	22446	80373648	80374148	3.51918	0.0303853	0.0370934	chr14-80373648-80374148	Mic1
311825	chr15	6655	41259154	41259654	3.30648	0.0303853	0.0313591	chr15-41259154-41259654	Mic1
311826	chr17	10444	31595968	31596468	3.62686	0.0303853	0.0313137	chr17-31595968-31596468	Mic1
311827	chr17	27023	76491328	76491828	3.18512	0.0303853	0.022157	chr17-76491328-76491828	Mic1
311828	chr19	3705	5687501	5688001	3.87795	0.0303853	0.036299	chr19-5687501-5688001	Mic1
311829	chr19	7887	16436135	16436635	3.08949	0.0303853	0.0207182	chr19-16436135-16436635	Mic1
311830	chr2	12091	26788795	26789295	3.36136	0.0303853	0.0275879	chr2-26788795-26789295	Mic1
311831	chr2	32814	88230890	88231390	3.80778	0.0303853	0.0457295	chr2-88230890-88231390	Mic1
311832	chr2	56640	158997319	158997819	3.31002	0.0303853	0.023923	chr2-158997319-158997819	Mic1
311833	chr2	72712	204256833	204257333	3.52217	0.0303853	0.0310556	chr2-204256833-204257333	Mic1
311834	chr3	28060	66716994	66717494	3.68303	0.0303853	0.0359421	chr3-66716994-66717494	Mic1
311835	chr3	42510	113660715	113661215	3.28951	0.0303853	0.0309511	chr3-113660715-113661215	Mic1
311836	chr3	51400	135237665	135238165	3.7619	0.0303853	0.0321112	chr3-135237665-135238165	Mic1
311837	chr7	58889	151447972	151448472	3.43528	0.0303853	0.0297651	chr7-151447972-151448472	Mic1
311838	chr8	16230	41836168	41836668	3.35428	0.0303853	0.028243	chr8-41836168-41836668	Mic1
311839	chr9	11394	31347486	31347986	3.43735	0.0303853	0.0267671	chr9-31347486-31347986	Mic1
311840	chr1	9044	19390118	19390618	3.15408	0.0304216	0.0252012	chr1-19390118-19390618	Mic1
311841	chr1	21844	50151456	50151956	4.34099	0.0304216	0.0531364	chr1-50151456-50151956	Mic1
311842	chr1	42446	109373023	109373523	3.76234	0.0304216	0.0379192	chr1-109373023-109373523	Mic1
311843	chr1	66328	198597606	198598106	3.93237	0.0304216	0.0400942	chr1-198597606-198598106	Mic1
311844	chr1	87916	247476275	247476775	3.42662	0.0304216	0.0289335	chr1-247476275-247476775	Mic1
311845	chr10	38878	103833580	103834080	3.4242	0.0304216	0.0310469	chr10-103833580-103834080	Mic1
311846	chr12	2067	4142857	4143357	3.1817	0.0304216	0.0245007	chr12-4142857-4143357	Mic1
311847	chr12	4319	10129500	10130000	3.22814	0.0304216	0.0249007	chr12-10129500-10130000	Mic1
311848	chr12	12286	29103595	29104095	4.08132	0.0304216	0.0517217	chr12-29103595-29104095	Mic1
311849	chr13	12430	48156441	48156941	3.07612	0.0304216	0.024502	chr13-48156441-48156941	Mic1
311850	chr13	32040	110658081	110658581	2.98616	0.0304216	0.0210136	chr13-110658081-110658581	Mic1
311851	chr14	21256	77607803	77608303	3.90192	0.0304216	0.0477526	chr14-77607803-77608303	Mic1
311852	chr15	196	22969100	22969600	3.51147	0.0304216	0.0332082	chr15-22969100-22969600	Mic1
311853	chr16	6123	14354718	14355218	3.1912	0.0304216	0.0224515	chr16-14354718-14355218	Mic1
311854	chr17	2124	4786139	4786639	3.1157	0.0304216	0.0288166	chr17-4786139-4786639	Mic1
311855	chr18	19113	49729553	49730053	3.21018	0.0304216	0.026018	chr18-49729553-49730053	Mic1
311856	chr19	4154	6801159	6801659	3.74315	0.0304216	0.0375669	chr19-6801159-6801659	Mic1
311857	chr19	8359	17481090	17481590	3.07139	0.0304216	0.0235356	chr19-17481090-17481590	Mic1
311858	chr19	14991	41323562	41324062	3.13196	0.0304216	0.0235464	chr19-41323562-41324062	Mic1
311859	chr2	53833	151907542	151908042	3.34729	0.0304216	0.0272269	chr2-151907542-151908042	Mic1
311860	chr2	63585	178327437	178327937	3.38505	0.0304216	0.0286728	chr2-178327437-178327937	Mic1
311861	chr20	8291	20009163	20009663	3.34263	0.0304216	0.0270966	chr20-20009163-20009663	Mic1
311862	chr3	42547	113748845	113749345	3.24961	0.0304216	0.0273772	chr3-113748845-113749345	Mic1
311863	chr4	17015	40559569	40560069	3.44542	0.0304216	0.0296814	chr4-40559569-40560069	Mic1
311864	chr4	36731	101349319	101349819	3.91646	0.0304216	0.0423567	chr4-101349319-101349819	Mic1
311865	chr6	13599	34958641	34959141	3.534	0.0304216	0.0300968	chr6-34958641-34959141	Mic1
311866	chr7	186	352002	352502	3.3416	0.0304216	0.0274121	chr7-352002-352502	Mic1
311867	chr9	38237	123835683	123836183	3.1599	0.0304216	0.0291339	chr9-123835683-123836183	Mic1
311868	chr9	43201	132382037	132382537	3.42421	0.0304216	0.0275471	chr9-132382037-132382537	Mic1
311869	chrX	2963	15749906	15750406	3.79339	0.0304216	0.0418323	chrX-15749906-15750406	Mic1
311870	chr6	35388	97283017	97283517	1.13427	0.0304336	0.122494	chr6-97283017-97283517	Mic1
311871	chr1	8240	17614493	17614993	3.24066	0.030453	0.0296569	chr1-17614493-17614993	Mic1
311872	chr1	71336	206970969	206971469	3.39417	0.030453	0.0301153	chr1-206970969-206971469	Mic1
311873	chr10	11	129822	130322	3.01919	0.030453	0.0196571	chr10-129822-130322	Mic1
311874	chr10	1967	4190640	4191140	3.24102	0.030453	0.0266484	chr10-4190640-4191140	Mic1
311875	chr10	27012	73911456	73911956	3.19289	0.030453	0.0245689	chr10-73911456-73911956	Mic1
311876	chr12	21343	54367992	54368492	3.1058	0.030453	0.0233473	chr12-54367992-54368492	Mic1
311877	chr17	12998	39099804	39100304	3.18212	0.030453	0.024633	chr17-39099804-39100304	Mic1
311878	chr18	2565	6249740	6250240	3.21678	0.030453	0.0276662	chr18-6249740-6250240	Mic1
311879	chr18	6349	14941634	14942134	3.10781	0.030453	0.0254708	chr18-14941634-14942134	Mic1
311880	chr18	24814	62287938	62288438	3.188	0.030453	0.0293134	chr18-62287938-62288438	Mic1
311881	chr2	1732	3357399	3357899	3.18523	0.030453	0.0278263	chr2-3357399-3357899	Mic1
311882	chr2	3456	8380475	8380975	3.20214	0.030453	0.0249424	chr2-8380475-8380975	Mic1
311883	chr2	32357	86072395	86072895	1.67812	0.030453	0.0583251	chr2-86072395-86072895	Mic1
311884	chr2	34632	98747856	98748356	3.17074	0.030453	0.0320001	chr2-98747856-98748356	Mic1
311885	chr2	57237	160351942	160352442	3.24895	0.030453	0.0258184	chr2-160351942-160352442	Mic1
311886	chr2	68124	191321418	191321918	2.91385	0.030453	0.019838	chr2-191321418-191321918	Mic1
311887	chr2	72608	203897511	203898011	3.51228	0.030453	0.0328376	chr2-203897511-203898011	Mic1
311888	chr20	13144	35744072	35744572	3.30019	0.030453	0.0266695	chr20-35744072-35744572	Mic1
311889	chr20	24801	63635312	63635812	3.02518	0.030453	0.0235492	chr20-63635312-63635812	Mic1
311890	chr22	7347	35375058	35375558	3.31159	0.030453	0.0325497	chr22-35375058-35375558	Mic1
311891	chr3	8082	17045707	17046207	2.90357	0.030453	0.0214604	chr3-17045707-17046207	Mic1
311892	chr3	56346	149781537	149782037	3.21849	0.030453	0.0294479	chr3-149781537-149782037	Mic1
311893	chr3	67386	180278494	180278994	3.70227	0.030453	0.041067	chr3-180278494-180278994	Mic1
311894	chr5	29916	80145087	80145587	3.48306	0.030453	0.032116	chr5-80145087-80145587	Mic1
311895	chr6	10102	25035167	25035667	3.27891	0.030453	0.0309661	chr6-25035167-25035667	Mic1
311896	chr6	38956	108553427	108553927	2.80109	0.030453	0.0164645	chr6-108553427-108553927	Mic1
311897	chr6	49101	134246877	134247377	3.38876	0.030453	0.0334725	chr6-134246877-134247377	Mic1
311898	chr6	59860	158649192	158649692	3.17397	0.030453	0.0240334	chr6-158649192-158649692	Mic1
311899	chr7	38967	100379349	100379849	2.90643	0.030453	0.0207984	chr7-100379349-100379849	Mic1
311900	chr8	13103	34756584	34757084	3.00025	0.030453	0.0270358	chr8-34756584-34757084	Mic1
311901	chr8	23208	60374049	60374549	3.41944	0.030453	0.0311992	chr8-60374049-60374549	Mic1
311902	chr8	40877	106629986	106630486	3.14301	0.030453	0.025511	chr8-106629986-106630486	Mic1
311903	chrX	15545	118752315	118752815	3.15135	0.030453	0.0239276	chrX-118752315-118752815	Mic1
311904	chr6	38033	106163837	106164337	1.43222	0.030464	0.04253	chr6-106163837-106164337	Mic1
311905	chr1	15368	33433758	33434258	3.06561	0.0304844	0.0265674	chr1-33433758-33434258	Mic1
311906	chr1	17978	39876068	39876568	3.12188	0.0304844	0.0281107	chr1-39876068-39876568	Mic1
311907	chr1	57773	173048628	173049128	3.2107	0.0304844	0.0279355	chr1-173048628-173049128	Mic1
311908	chr10	2821	6347936	6348436	1.13147	0.0304844	0.0312363	chr10-6347936-6348436	Mic1
311909	chr10	3312	7475501	7476001	1.14055	0.0304844	0.0332321	chr10-7475501-7476001	Mic1
311910	chr10	3656	9005012	9005512	2.81958	0.0304844	0.0202959	chr10-9005012-9005512	Mic1
311911	chr10	5054	12077723	12078223	2.9171	0.0304844	0.0219029	chr10-12077723-12078223	Mic1
311912	chr10	32114	86872786	86873286	3.19894	0.0304844	0.0284082	chr10-86872786-86873286	Mic1
311913	chr11	50738	122717241	122717741	3.35401	0.0304844	0.0310451	chr11-122717241-122717741	Mic1
311914	chr12	22031	56565585	56566085	3.54604	0.0304844	0.0347823	chr12-56565585-56566085	Mic1
311915	chr12	33935	89927571	89928071	3.3211	0.0304844	0.0304262	chr12-89927571-89928071	Mic1
311916	chr12	40995	107369648	107370148	2.68722	0.0304844	0.0172207	chr12-107369648-107370148	Mic1
311917	chr16	15223	57340945	57341445	3.08184	0.0304844	0.0238131	chr16-57340945-57341445	Mic1
311918	chr16	22829	79285516	79286016	3.21863	0.0304844	0.0276106	chr16-79285516-79286016	Mic1
311919	chr17	692	1611730	1612230	3.08202	0.0304844	0.0260607	chr17-1611730-1612230	Mic1
311920	chr17	24876	73312455	73312955	2.99808	0.0304844	0.0248548	chr17-73312455-73312955	Mic1
311921	chr18	4355	10284689	10285189	2.88079	0.0304844	0.0221147	chr18-10284689-10285189	Mic1
311922	chr19	5874	11262292	11262792	3.19253	0.0304844	0.0256826	chr19-11262292-11262792	Mic1
311923	chr2	73037	205714972	205715472	3.11243	0.0304844	0.0244819	chr2-205714972-205715472	Mic1
311924	chr3	46909	125164533	125165033	2.71909	0.0304844	0.0165974	chr3-125164533-125165033	Mic1
311925	chr3	50000	132445767	132446267	3.31973	0.0304844	0.0289248	chr3-132445767-132446267	Mic1
311926	chr3	54442	143604751	143605251	3.04817	0.0304844	0.0241156	chr3-143604751-143605251	Mic1
311927	chr3	68304	183244790	183245290	3.04392	0.0304844	0.0218386	chr3-183244790-183245290	Mic1
311928	chr3	73169	194934967	194935467	3.39267	0.0304844	0.0308575	chr3-194934967-194935467	Mic1
311929	chr5	52423	140576635	140577135	3.39544	0.0304844	0.0316437	chr5-140576635-140577135	Mic1
311930	chr6	14582	36911926	36912426	3.22786	0.0304844	0.0293184	chr6-36911926-36912426	Mic1
311931	chr6	18327	45054556	45055056	3.49512	0.0304844	0.0418192	chr6-45054556-45055056	Mic1
311932	chr7	51925	132534195	132534695	3.08442	0.0304844	0.0247686	chr7-132534195-132534695	Mic1
311933	chr8	15032	38916613	38917113	3.31215	0.0304844	0.0323024	chr8-38916613-38917113	Mic1
311934	chr9	8998	23579227	23579727	3.34491	0.0304844	0.0355684	chr9-23579227-23579727	Mic1
311935	chrX	3730	19566548	19567048	3.59859	0.0304844	0.0447285	chrX-19566548-19567048	Mic1
311936	chrX	4501	23773125	23773625	3.14684	0.0304844	0.0274187	chrX-23773125-23773625	Mic1
311937	chrX	7022	41238829	41239329	3.3169	0.0304844	0.036929	chrX-41238829-41239329	Mic1
311938	chr17	17804	51153124	51153624	0.882841	0.0305019	0.058679	chr17-51153124-51153624	Mic1
311939	chr1	3371	6591205	6591705	2.8275	0.0305126	0.0230529	chr1-6591205-6591705	Mic1
311940	chr1	9050	19395351	19395851	3.0475	0.0305126	0.0262581	chr1-19395351-19395851	Mic1
311941	chr1	59534	177351831	177352331	3.26388	0.0305126	0.0273485	chr1-177351831-177352331	Mic1
311942	chr10	18035	48636577	48637077	3.09031	0.0305126	0.0269522	chr10-48636577-48637077	Mic1
311943	chr10	18935	50660062	50660562	3.15657	0.0305126	0.026644	chr10-50660062-50660562	Mic1
311944	chr10	22523	62105211	62105711	3.50755	0.0305126	0.0385593	chr10-62105211-62105711	Mic1
311945	chr11	28463	68735079	68735579	3.58934	0.0305126	0.0435683	chr11-68735079-68735579	Mic1
311946	chr11	33568	79493507	79494007	3.54809	0.0305126	0.0365341	chr11-79493507-79494007	Mic1
311947	chr13	13333	50528057	50528557	2.96404	0.0305126	0.0233865	chr13-50528057-50528557	Mic1
311948	chr14	30811	101004773	101005273	3.68335	0.0305126	0.0406978	chr14-101004773-101005273	Mic1
311949	chr15	11776	56775587	56776087	3.20914	0.0305126	0.0284776	chr15-56775587-56776087	Mic1
311950	chr16	7772	21626845	21627345	3.74216	0.0305126	0.0390253	chr16-21626845-21627345	Mic1
311951	chr16	9148	25912324	25912824	3.09655	0.0305126	0.026146	chr16-25912324-25912824	Mic1
311952	chr16	12581	49754654	49755154	3.21834	0.0305126	0.0299426	chr16-49754654-49755154	Mic1
311953	chr16	27496	89065021	89065521	3.22237	0.0305126	0.0347983	chr16-89065021-89065521	Mic1
311954	chr17	2929	7130637	7131137	3.04296	0.0305126	0.0215427	chr17-7130637-7131137	Mic1
311955	chr17	7111	18356587	18357087	3.06164	0.0305126	0.0264844	chr17-18356587-18357087	Mic1
311956	chr2	45899	129189435	129189935	5.29147	0.0305126	0.146279	chr2-129189435-129189935	Mic1
311957	chr2	46811	132372223	132372723	3.27281	0.0305126	0.0337394	chr2-132372223-132372723	Mic1
311958	chr4	9964	19656828	19657328	3.23126	0.0305126	0.0356413	chr4-19656828-19657328	Mic1
311959	chr4	20774	53005182	53005682	3.39647	0.0305126	0.0322395	chr4-53005182-53005682	Mic1
311960	chr7	60840	157279005	157279505	3.23229	0.0305126	0.0329275	chr7-157279005-157279505	Mic1
311961	chr8	5979	17672368	17672868	2.88953	0.0305126	0.0246323	chr8-17672368-17672868	Mic1
311962	chr8	10973	29047363	29047863	3.41767	0.0305126	0.0376791	chr8-29047363-29047863	Mic1
311963	chr8	15054	38943631	38944131	3.2088	0.0305126	0.0320167	chr8-38943631-38944131	Mic1
311964	chr8	17753	47682092	47682592	3.65606	0.0305126	0.0468987	chr8-47682092-47682592	Mic1
311965	chr8	21270	55929973	55930473	2.9561	0.0305126	0.0237726	chr8-55929973-55930473	Mic1
311966	chr9	24894	92534493	92534993	3.1915	0.0305126	0.0249029	chr9-92534493-92534993	Mic1
311967	chrX	3737	19590299	19590799	3.35738	0.0305126	0.0395496	chrX-19590299-19590799	Mic1
311968	chrX	9684	65697821	65698321	3.1907	0.0305126	0.0273623	chrX-65697821-65698321	Mic1
311969	chrX	11683	84339954	84340454	3.5583	0.0305126	0.0358912	chrX-84339954-84340454	Mic1
311970	chr1	7326	15696986	15697486	1.56843	0.0305525	0.0495964	chr1-15696986-15697486	Mic1
311971	chr1	19159	42800159	42800659	2.97078	0.0305525	0.027361	chr1-42800159-42800659	Mic1
311972	chr1	35438	88873725	88874225	2.82742	0.0305525	0.0198589	chr1-88873725-88874225	Mic1
311973	chr1	42030	108722367	108722867	3.67248	0.0305525	0.0484485	chr1-108722367-108722867	Mic1
311974	chr1	74901	214525644	214526144	3.31999	0.0305525	0.0381716	chr1-214525644-214526144	Mic1
311975	chr1	86564	243727840	243728340	2.86276	0.0305525	0.0259939	chr1-243727840-243728340	Mic1
311976	chr11	25036	62806247	62806747	3.45235	0.0305525	0.0320504	chr11-62806247-62806747	Mic1
311977	chr12	2944	6361716	6362216	3.47604	0.0305525	0.044476	chr12-6361716-6362216	Mic1
311978	chr12	17441	45575330	45575830	3.04313	0.0305525	0.0248813	chr12-45575330-45575830	Mic1
311979	chr16	12736	50195206	50195706	2.87346	0.0305525	0.0229082	chr16-50195206-50195706	Mic1
311980	chr17	3125	7435691	7436191	2.58186	0.0305525	0.0149549	chr17-7435691-7436191	Mic1
311981	chr18	4490	10482929	10483429	2.99931	0.0305525	0.0264465	chr18-10482929-10483429	Mic1
311982	chr18	4601	10789076	10789576	3.06678	0.0305525	0.0313652	chr18-10789076-10789576	Mic1
311983	chr18	5102	12053239	12053739	3.04363	0.0305525	0.0305539	chr18-12053239-12053739	Mic1
311984	chr2	26542	69165049	69165549	2.92693	0.0305525	0.0222279	chr2-69165049-69165549	Mic1
311985	chr2	41876	119284431	119284931	3.06874	0.0305525	0.0252404	chr2-119284431-119284931	Mic1
311986	chr21	1486	15732264	15732764	3.33755	0.0305525	0.0384572	chr21-15732264-15732764	Mic1
311987	chr3	27106	64773090	64773590	3.1982	0.0305525	0.0383284	chr3-64773090-64773590	Mic1
311988	chr4	627	1226799	1227299	2.9638	0.0305525	0.0264588	chr4-1226799-1227299	Mic1
311989	chr4	688	1334387	1334887	2.70987	0.0305525	0.016628	chr4-1334387-1334887	Mic1
311990	chr4	46149	130233328	130233828	4.77066	0.0305525	0.0910224	chr4-130233328-130233828	Mic1
311991	chr5	30600	81759152	81759652	2.92909	0.0305525	0.0224427	chr5-81759152-81759652	Mic1
311992	chr7	1826	2622101	2622601	2.80486	0.0305525	0.0216361	chr7-2622101-2622601	Mic1
311993	chr8	36308	95181845	95182345	2.67032	0.0305525	0.016375	chr8-95181845-95182345	Mic1
311994	chr9	8391	21480852	21481352	2.83304	0.0305525	0.0244484	chr9-21480852-21481352	Mic1
311995	chrX	5351	30589064	30589564	3.05873	0.0305525	0.0264914	chrX-30589064-30589564	Mic1
311996	chr1	6018	12175125	12175625	2.64331	0.0305888	0.0185841	chr1-12175125-12175625	Mic1
311997	chr1	11773	25689935	25690435	3.2693	0.0305888	0.039662	chr1-25689935-25690435	Mic1
311998	chr10	3306	7468711	7469211	2.88612	0.0305888	0.0224267	chr10-7468711-7469211	Mic1
311999	chr10	9517	22766190	22766690	3.18691	0.0305888	0.0394333	chr10-22766190-22766690	Mic1
312000	chr11	5306	10639337	10639837	3.09917	0.0305888	0.0312088	chr11-10639337-10639837	Mic1
312001	chr11	43462	108224314	108224814	3.3223	0.0305888	0.0399865	chr11-108224314-108224814	Mic1
312002	chr12	2923	6335827	6336327	2.59358	0.0305888	0.0162278	chr12-6335827-6336327	Mic1
312003	chr15	11445	55267582	55268082	2.97082	0.0305888	0.0295676	chr15-55267582-55268082	Mic1
312004	chr16	2888	4782338	4782838	2.62584	0.0305888	0.0186877	chr16-4782338-4782838	Mic1
312005	chr16	5359	12010848	12011348	2.80785	0.0305888	0.0236955	chr16-12010848-12011348	Mic1
312006	chr16	12128	48317903	48318403	3.21003	0.0305888	0.0364445	chr16-48317903-48318403	Mic1
312007	chr18	283	813111	813611	2.66053	0.0305888	0.0227042	chr18-813111-813611	Mic1
312008	chr18	12088	35142744	35143244	2.78326	0.0305888	0.026464	chr18-35142744-35143244	Mic1
312009	chr19	2109	3098966	3099466	3.09859	0.0305888	0.0275787	chr19-3098966-3099466	Mic1
312010	chr19	7616	15464294	15464794	3.29535	0.0305888	0.0374861	chr19-15464294-15464794	Mic1
312011	chr2	27696	71630008	71630508	2.84671	0.0305888	0.0204707	chr2-71630008-71630508	Mic1
312012	chr2	85375	237676916	237677416	2.79487	0.0305888	0.0226773	chr2-237676916-237677416	Mic1
312013	chr20	7246	17768222	17768722	3.10945	0.0305888	0.0312042	chr20-17768222-17768722	Mic1
312014	chr22	2278	22369874	22370374	2.50511	0.0305888	0.0181285	chr22-22369874-22370374	Mic1
312015	chr4	42570	118967959	118968459	2.25444	0.0305888	0.0711003	chr4-118967959-118968459	Mic1
312016	chr5	47731	131212389	131212889	3.18453	0.0305888	0.0414971	chr5-131212389-131212889	Mic1
312017	chr5	49909	135445509	135446009	3.44206	0.0305888	0.0486461	chr5-135445509-135446009	Mic1
312018	chr6	2151	5234805	5235305	2.93446	0.0305888	0.0266047	chr6-5234805-5235305	Mic1
312019	chr6	6550	15674610	15675110	2.53543	0.0305888	0.019486	chr6-15674610-15675110	Mic1
312020	chr7	50763	130473313	130473813	2.63236	0.0305888	0.0198547	chr7-130473313-130473813	Mic1
312021	chr7	60462	155762099	155762599	2.93229	0.0305888	0.025614	chr7-155762099-155762599	Mic1
312022	chr8	8529	22987878	22988378	2.61551	0.0305888	0.0198497	chr8-22987878-22988378	Mic1
312023	chr8	21566	56569492	56569992	2.77679	0.0305888	0.0244423	chr8-56569492-56569992	Mic1
312024	chr9	703	2157674	2158174	1.65813	0.0305888	0.0483273	chr9-2157674-2158174	Mic1
312025	chr9	21267	84581491	84581991	3.01382	0.0305888	0.0309493	chr9-84581491-84581991	Mic1
312026	chrX	6160	37755043	37755543	3.22589	0.0305888	0.0329867	chrX-37755043-37755543	Mic1
312027	chr1	47114	120142792	120143292	2.9375	0.0306266	0.0292072	chr1-120142792-120143292	Mic1
312028	chr10	9793	23457702	23458202	3.90276	0.0306266	0.0785918	chr10-23457702-23458202	Mic1
312029	chr10	11462	26869005	26869505	2.8636	0.0306266	0.02762	chr10-26869005-26869505	Mic1
312030	chr10	12895	30817896	30818396	3.13732	0.0306266	0.0397244	chr10-30817896-30818396	Mic1
312031	chr11	28464	68735602	68736102	3.72798	0.0306266	0.0515537	chr11-68735602-68736102	Mic1
312032	chr12	41826	108907880	108908380	1.46926	0.0306266	0.0550624	chr12-108907880-108908380	Mic1
312033	chr14	17047	68384842	68385342	2.80187	0.0306266	0.0242253	chr14-68384842-68385342	Mic1
312034	chr14	17842	69710402	69710902	2.96526	0.0306266	0.0300683	chr14-69710402-69710902	Mic1
312035	chr15	14586	63887426	63887926	2.6438	0.0306266	0.0206611	chr15-63887426-63887926	Mic1
312036	chr17	16823	49387715	49388215	3.19128	0.0306266	0.0335382	chr17-49387715-49388215	Mic1
312037	chr17	21594	63843495	63843995	2.68704	0.0306266	0.0224545	chr17-63843495-63843995	Mic1
312038	chr2	62177	174326220	174326720	3.24944	0.0306266	0.0367876	chr2-174326220-174326720	Mic1
312039	chr20	17906	47490719	47491219	2.89292	0.0306266	0.0300904	chr20-47490719-47491219	Mic1
312040	chr21	8435	34882625	34883125	3.04861	0.0306266	0.0325168	chr21-34882625-34883125	Mic1
312041	chr3	45665	123153356	123153856	2.95639	0.0306266	0.024493	chr3-123153356-123153856	Mic1
312042	chr3	66094	177429051	177429551	4.39911	0.0306266	0.119163	chr3-177429051-177429551	Mic1
312043	chr4	30745	83332092	83332592	2.93278	0.0306266	0.0278496	chr4-83332092-83332592	Mic1
312044	chr4	32379	87981328	87981828	2.90304	0.0306266	0.0356197	chr4-87981328-87981828	Mic1
312045	chr4	32729	88859366	88859866	2.76532	0.0306266	0.0191969	chr4-88859366-88859866	Mic1
312046	chr5	20310	54601762	54602262	2.78061	0.0306266	0.0330501	chr5-54601762-54602262	Mic1
312047	chr5	29299	78787664	78788164	3.08909	0.0306266	0.0379953	chr5-78787664-78788164	Mic1
312048	chr5	51802	139495519	139496019	2.72518	0.0306266	0.022156	chr5-139495519-139496019	Mic1
312049	chr5	60375	159797208	159797708	3.29851	0.0306266	0.0387582	chr5-159797208-159797708	Mic1
312050	chr6	15442	38876375	38876875	2.71625	0.0306266	0.0220444	chr6-38876375-38876875	Mic1
312051	chr6	27371	73747288	73747788	3.1457	0.0306266	0.0460359	chr6-73747288-73747788	Mic1
312052	chr6	38127	106426779	106427279	2.91906	0.0306266	0.0272955	chr6-106426779-106427279	Mic1
312053	chr6	55298	149016297	149016797	2.51734	0.0306266	0.0170738	chr6-149016297-149016797	Mic1
312054	chr7	22777	50204510	50205010	3.03438	0.0306266	0.0352478	chr7-50204510-50205010	Mic1
312055	chrX	2307	12954921	12955421	2.82316	0.0306266	0.02598	chrX-12954921-12955421	Mic1
312056	chr10	32449	88045675	88046175	2.84525	0.030662	0.0305431	chr10-88045675-88046175	Mic1
312057	chr11	9502	19387187	19387687	2.86203	0.030662	0.0298155	chr11-19387187-19387687	Mic1
312058	chr12	20772	53103764	53104264	3.01774	0.030662	0.0345321	chr12-53103764-53104264	Mic1
312059	chr12	38853	101877873	101878373	2.84377	0.030662	0.0244335	chr12-101877873-101878373	Mic1
312060	chr13	30359	106684103	106684603	2.76534	0.030662	0.0231413	chr13-106684103-106684603	Mic1
312061	chr14	15984	65208451	65208951	2.78931	0.030662	0.0272209	chr14-65208451-65208951	Mic1
312062	chr14	26948	92704877	92705377	2.69969	0.030662	0.0293443	chr14-92704877-92705377	Mic1
312063	chr15	8831	47500783	47501283	2.91615	0.030662	0.0307747	chr15-47500783-47501283	Mic1
312064	chr17	1656	3740718	3741218	2.73879	0.030662	0.0218775	chr17-3740718-3741218	Mic1
312065	chr17	31016	82170536	82171036	3.08091	0.030662	0.0292568	chr17-82170536-82171036	Mic1
312066	chr18	4400	10379030	10379530	3.20869	0.030662	0.0320139	chr18-10379030-10379530	Mic1
312067	chr2	36013	101740586	101741086	2.40742	0.030662	0.0181176	chr2-101740586-101741086	Mic1
312068	chr2	75963	214810183	214810683	0.997904	0.030662	0.0318136	chr2-214810183-214810683	Mic1
312069	chr20	658	1870943	1871443	3.36592	0.030662	0.041107	chr20-1870943-1871443	Mic1
312070	chr3	27194	64972708	64973208	2.36289	0.030662	0.0223422	chr3-64972708-64973208	Mic1
312071	chr3	37344	99850634	99851134	2.87466	0.030662	0.033934	chr3-99850634-99851134	Mic1
312072	chr3	54544	143814557	143815057	2.8007	0.030662	0.0279373	chr3-143814557-143815057	Mic1
312073	chr3	57915	153621924	153622424	2.65632	0.030662	0.0284157	chr3-153621924-153622424	Mic1
312074	chr3	71243	190037979	190038479	2.75878	0.030662	0.0290404	chr3-190037979-190038479	Mic1
312075	chr4	33136	89895229	89895729	2.84229	0.030662	0.0314356	chr4-89895229-89895729	Mic1
312076	chr4	59236	168503957	168504457	2.93576	0.030662	0.0323558	chr4-168503957-168504457	Mic1
312077	chr5	23233	61303261	61303761	2.82361	0.030662	0.026541	chr5-61303261-61303761	Mic1
312078	chr7	12921	29865861	29866361	2.56301	0.030662	0.0190294	chr7-29865861-29866361	Mic1
312079	chr7	30818	77906093	77906593	2.88612	0.030662	0.0271542	chr7-77906093-77906593	Mic1
312080	chr8	42660	111468697	111469197	3.11299	0.030662	0.0318209	chr8-111468697-111469197	Mic1
312081	chr9	743	2209287	2209787	2.73772	0.030662	0.0254916	chr9-2209287-2209787	Mic1
312082	chr9	15210	68974912	68975412	2.84245	0.030662	0.0251202	chr9-68974912-68975412	Mic1
312083	chr9	31008	107868106	107868606	2.96453	0.030662	0.0339406	chr9-107868106-107868606	Mic1
312084	chr9	32422	111284657	111285157	3.13197	0.030662	0.0329884	chr9-111284657-111285157	Mic1
312085	chr9	37952	123321573	123322073	2.55869	0.030662	0.0220009	chr9-123321573-123322073	Mic1
312086	chr9	42788	131731864	131732364	3.39103	0.030662	0.0386249	chr9-131731864-131732364	Mic1
312087	chrX	14884	112761955	112762455	2.58651	0.030662	0.0211369	chrX-112761955-112762455	Mic1
312088	chr17	27385	77140415	77140915	0.656497	0.0306808	0.0744794	chr17-77140415-77140915	Mic1
312089	chr1	17676	39215555	39216055	2.6256	0.0307016	0.0259435	chr1-39215555-39216055	Mic1
312090	chr1	47333	143877277	143877777	2.75053	0.0307016	0.0263884	chr1-143877277-143877777	Mic1
312091	chr1	77261	221098350	221098850	2.97963	0.0307016	0.039375	chr1-221098350-221098850	Mic1
312092	chr11	26930	65641915	65642415	2.95717	0.0307016	0.0342331	chr11-65641915-65642415	Mic1
312093	chr11	43511	108465316	108465816	2.85979	0.0307016	0.033531	chr11-108465316-108465816	Mic1
312094	chr13	20469	76440538	76441038	2.72891	0.0307016	0.0295402	chr13-76440538-76441038	Mic1
312095	chr15	15929	66921181	66921681	2.58245	0.0307016	0.0267299	chr15-66921181-66921681	Mic1
312096	chr17	707	1630717	1631217	2.36243	0.0307016	0.0294609	chr17-1630717-1631217	Mic1
312097	chr17	1956	4491910	4492410	2.61744	0.0307016	0.0238942	chr17-4491910-4492410	Mic1
312098	chr17	9397	29042784	29043284	2.42675	0.0307016	0.0226284	chr17-29042784-29043284	Mic1
312099	chr17	25928	74924216	74924716	2.60459	0.0307016	0.0228481	chr17-74924216-74924716	Mic1
312100	chr17	26152	75242388	75242888	2.47101	0.0307016	0.0217904	chr17-75242388-75242888	Mic1
312101	chr19	13120	35902780	35903280	2.48849	0.0307016	0.0201346	chr19-35902780-35903280	Mic1
312102	chr19	20180	55325082	55325582	2.5174	0.0307016	0.0251959	chr19-55325082-55325582	Mic1
312103	chr2	45321	127954807	127955307	2.80344	0.0307016	0.0308952	chr2-127954807-127955307	Mic1
312104	chr2	83313	232984414	232984914	2.55097	0.0307016	0.022297	chr2-232984414-232984914	Mic1
312105	chr22	7671	36164586	36165086	2.81883	0.0307016	0.0306403	chr22-36164586-36165086	Mic1
312106	chr3	16807	39262141	39262641	2.48106	0.0307016	0.0258071	chr3-39262141-39262641	Mic1
312107	chr4	28896	78630546	78631046	2.53897	0.0307016	0.0198392	chr4-78630546-78631046	Mic1
312108	chr4	64394	183367179	183367679	2.73785	0.0307016	0.0282806	chr4-183367179-183367679	Mic1
312109	chr5	8368	16629321	16629821	2.85003	0.0307016	0.0271585	chr5-16629321-16629821	Mic1
312110	chr5	36659	99026318	99026818	2.29949	0.0307016	0.019373	chr5-99026318-99026818	Mic1
312111	chr5	51801	139492885	139493385	2.55106	0.0307016	0.0205354	chr5-139492885-139493385	Mic1
312112	chr6	5963	14149031	14149531	2.33261	0.0307016	0.0218434	chr6-14149031-14149531	Mic1
312113	chr6	50540	137307447	137307947	2.36715	0.0307016	0.0182975	chr6-137307447-137307947	Mic1
312114	chr7	31358	79112953	79113453	2.89452	0.0307016	0.0289344	chr7-79112953-79113453	Mic1
312115	chr8	13107	34769149	34769649	2.42235	0.0307016	0.0233596	chr8-34769149-34769649	Mic1
312116	chrX	1253	8668767	8669267	2.46586	0.0307016	0.0518815	chrX-8668767-8669267	Mic1
312117	chrX	7674	45758137	45758637	2.60493	0.0307016	0.0261987	chrX-45758137-45758637	Mic1
312118	chr1	784	1919792	1920292	3.92173	0.0307247	0.117974	chr1-1919792-1920292	Mic1
312119	chr1	29440	70979843	70980343	2.50532	0.0307247	0.0243774	chr1-70979843-70980343	Mic1
312120	chr1	60386	179295080	179295580	2.55971	0.0307247	0.0317678	chr1-179295080-179295580	Mic1
312121	chr1	82233	232622436	232622936	2.4976	0.0307247	0.0197235	chr1-232622436-232622936	Mic1
312122	chr10	1597	3357709	3358209	2.27363	0.0307247	0.0227391	chr10-3357709-3358209	Mic1
312123	chr10	26471	72308370	72308870	2.91003	0.0307247	0.0297531	chr10-72308370-72308870	Mic1
312124	chr10	44734	119541432	119541932	2.14763	0.0307247	0.0223792	chr10-119541432-119541932	Mic1
312125	chr11	31799	76077531	76078031	2.4366	0.0307247	0.028319	chr11-76077531-76078031	Mic1
312126	chr11	53980	129896059	129896559	2.52476	0.0307247	0.0222588	chr11-129896059-129896559	Mic1
312127	chr16	19013	68258018	68258518	2.40253	0.0307247	0.0221657	chr16-68258018-68258518	Mic1
312128	chr17	16760	49215872	49216372	2.38074	0.0307247	0.0167923	chr17-49215872-49216372	Mic1
312129	chr18	7393	23538887	23539387	2.46127	0.0307247	0.024505	chr18-23538887-23539387	Mic1
312130	chr2	26974	70034789	70035289	2.58906	0.0307247	0.0322354	chr2-70034789-70035289	Mic1
312131	chr2	32325	86027879	86028379	2.70783	0.0307247	0.0277595	chr2-86027879-86028379	Mic1
312132	chr2	71701	201157474	201157974	2.2364	0.0307247	0.019131	chr2-201157474-201157974	Mic1
312133	chr2	72180	202608377	202608877	2.6222	0.0307247	0.0266382	chr2-202608377-202608877	Mic1
312134	chr2	86441	239607574	239608074	2.6224	0.0307247	0.0260168	chr2-239607574-239608074	Mic1
312135	chr21	12639	44878624	44879124	2.49539	0.0307247	0.0274052	chr21-44878624-44879124	Mic1
312136	chr3	22115	52247237	52247737	2.27821	0.0307247	0.0244043	chr3-52247237-52247737	Mic1
312137	chr3	24707	58483972	58484472	2.49359	0.0307247	0.0212579	chr3-58483972-58484472	Mic1
312138	chr3	44531	119343651	119344151	2.43082	0.0307247	0.0226018	chr3-119343651-119344151	Mic1
312139	chr3	50434	133441673	133442173	2.37738	0.0307247	0.0229875	chr3-133441673-133442173	Mic1
312140	chr4	32918	89334267	89334767	2.26172	0.0307247	0.0257071	chr4-89334267-89334767	Mic1
312141	chr4	48996	141212636	141213136	2.28387	0.0307247	0.021013	chr4-141212636-141213136	Mic1
312142	chr5	28115	75319138	75319638	2.3844	0.0307247	0.030158	chr5-75319138-75319638	Mic1
312143	chr5	45162	124058241	124058741	2.5553	0.0307247	0.0189928	chr5-124058241-124058741	Mic1
312144	chr5	56239	150075657	150076157	2.55725	0.0307247	0.0243336	chr5-150075657-150076157	Mic1
312145	chr6	5764	13702756	13703256	2.42275	0.0307247	0.0233675	chr6-13702756-13703256	Mic1
312146	chr6	41113	113818483	113818983	2.10764	0.0307247	0.0171123	chr6-113818483-113818983	Mic1
312147	chr7	9095	21553970	21554470	2.43122	0.0307247	0.0224292	chr7-21553970-21554470	Mic1
312148	chr8	21219	55843397	55843897	2.29267	0.0307247	0.0160966	chr8-55843397-55843897	Mic1
312149	chr9	28265	99579877	99580377	2.2715	0.0307247	0.0334674	chr9-99579877-99580377	Mic1
312150	chr1	4788	9654403	9654903	1.7103	0.0307437	0.0154004	chr1-9654403-9654903	Mic1
312151	chr1	6015	12172460	12172960	1.95239	0.0307437	0.0216593	chr1-12172460-12172960	Mic1
312152	chr1	8539	18166892	18167392	1.38754	0.0307437	0.0184001	chr1-18166892-18167392	Mic1
312153	chr1	16241	36095731	36096231	0.91247	0.0307437	0.0132205	chr1-36095731-36096231	Mic1
312154	chr1	20480	45545143	45545643	1.89097	0.0307437	0.0185865	chr1-45545143-45545643	Mic1
312155	chr1	27502	65821271	65821771	2.06897	0.0307437	0.0157828	chr1-65821271-65821771	Mic1
312156	chr1	30695	75438303	75438803	1.16022	0.0307437	0.0211547	chr1-75438303-75438803	Mic1
312157	chr1	30814	75784840	75785340	1.76954	0.0307437	0.0210695	chr1-75784840-75785340	Mic1
312158	chr1	36907	92953484	92953984	1.74177	0.0307437	0.0188893	chr1-92953484-92953984	Mic1
312159	chr1	44920	114368587	114369087	2.06301	0.0307437	0.0311713	chr1-114368587-114369087	Mic1
312160	chr1	46669	118923315	118923815	1.8892	0.0307437	0.0209226	chr1-118923315-118923815	Mic1
312161	chr1	72553	209767675	209768175	1.74855	0.0307437	0.0231904	chr1-209767675-209768175	Mic1
312162	chr1	73484	211605570	211606070	1.45716	0.0307437	0.011909	chr1-211605570-211606070	Mic1
312163	chr10	6152	14021979	14022479	1.36834	0.0307437	0.0170561	chr10-14021979-14022479	Mic1
312164	chr10	8326	19825621	19826121	1.21018	0.0307437	0.0107895	chr10-19825621-19826121	Mic1
312165	chr10	28873	78577669	78578169	1.111	0.0307437	0.0116689	chr10-78577669-78578169	Mic1
312166	chr11	14621	33063777	33064277	2.33448	0.0307437	0.0290543	chr11-33063777-33064277	Mic1
312167	chr11	19392	45082631	45083131	1.90786	0.0307437	0.0206173	chr11-45082631-45083131	Mic1
312168	chr11	28042	67758096	67758596	1.96435	0.0307437	0.0208538	chr11-67758096-67758596	Mic1
312169	chr11	29063	70326208	70326708	2.26656	0.0307437	0.0174415	chr11-70326208-70326708	Mic1
312170	chr11	50653	122509088	122509588	2.15315	0.0307437	0.0244812	chr11-122509088-122509588	Mic1
312171	chr12	11179	26298384	26298884	2.10063	0.0307437	0.0134582	chr12-26298384-26298884	Mic1
312172	chr12	19906	51448573	51449073	2.23035	0.0307437	0.0227431	chr12-51448573-51449073	Mic1
312173	chr12	21412	54498194	54498694	2.32865	0.0307437	0.0225126	chr12-54498194-54498694	Mic1
312174	chr13	3718	27522820	27523320	1.43436	0.0307437	0.0174074	chr13-27522820-27523320	Mic1
312175	chr13	3819	27954477	27954977	2.21764	0.0307437	0.0234493	chr13-27954477-27954977	Mic1
312176	chr14	8573	45253584	45254084	1.53733	0.0307437	0.0383505	chr14-45253584-45254084	Mic1
312177	chr14	17169	68607489	68607989	1.72357	0.0307437	0.0181849	chr14-68607489-68607989	Mic1
312178	chr14	25418	89484351	89484851	2.3961	0.0307437	0.0248704	chr14-89484351-89484851	Mic1
312179	chr15	6113	40098649	40099149	1.02289	0.0307437	0.0328597	chr15-40098649-40099149	Mic1
312180	chr15	6430	40582800	40583300	2.43487	0.0307437	0.0266168	chr15-40582800-40583300	Mic1
312181	chr15	18654	74397305	74397805	2.44907	0.0307437	0.0286204	chr15-74397305-74397805	Mic1
312182	chr15	24217	88605098	88605598	1.38692	0.0307437	0.0508241	chr15-88605098-88605598	Mic1
312183	chr15	29088	100834686	100835186	1.81645	0.0307437	0.0178376	chr15-100834686-100835186	Mic1
312184	chr16	5089	11325583	11326083	1.64466	0.0307437	0.0243866	chr16-11325583-11326083	Mic1
312185	chr16	10004	28542917	28543417	2.01362	0.0307437	0.0218279	chr16-28542917-28543417	Mic1
312186	chr16	15229	57357582	57358082	2.03207	0.0307437	0.0156991	chr16-57357582-57358082	Mic1
312187	chr16	25924	85870028	85870528	1.68418	0.0307437	0.020651	chr16-85870028-85870528	Mic1
312188	chr18	18814	48980072	48980572	1.11445	0.0307437	0.0133602	chr18-48980072-48980572	Mic1
312189	chr18	21911	56115012	56115512	2.03026	0.0307437	0.0243632	chr18-56115012-56115512	Mic1
312190	chr18	30967	77064813	77065313	2.24987	0.0307437	0.0202523	chr18-77064813-77065313	Mic1
312191	chr2	15757	37822772	37823272	2.36502	0.0307437	0.0204973	chr2-37822772-37823272	Mic1
312192	chr2	20182	49000603	49001103	1.1878	0.0307437	0.0234761	chr2-49000603-49001103	Mic1
312193	chr2	24859	64219406	64219906	2.00037	0.0307437	0.0203673	chr2-64219406-64219906	Mic1
312194	chr2	26256	68362612	68363112	2.32434	0.0307437	0.0231438	chr2-68362612-68363112	Mic1
312195	chr2	48446	136255473	136255973	2.08791	0.0307437	0.0188503	chr2-136255473-136255973	Mic1
312196	chr2	80230	225171317	225171817	1.01766	0.0307437	0.0154078	chr2-225171317-225171817	Mic1
312197	chr2	82501	231483933	231484433	1.32118	0.0307437	0.019267	chr2-231483933-231484433	Mic1
312198	chr22	5666	30680949	30681449	1.54948	0.0307437	0.0179785	chr22-30680949-30681449	Mic1
312199	chr22	7836	36451664	36452164	2.34159	0.0307437	0.0202634	chr22-36451664-36452164	Mic1
312200	chr22	9020	38176508	38177008	2.02478	0.0307437	0.020724	chr22-38176508-38177008	Mic1
312201	chr3	13242	30664938	30665438	2.24217	0.0307437	0.0227207	chr3-30664938-30665438	Mic1
312202	chr3	56092	149203734	149204234	1.74765	0.0307437	0.0378159	chr3-149203734-149204234	Mic1
312203	chr3	68295	183223336	183223836	2.25954	0.0307437	0.0161369	chr3-183223336-183223836	Mic1
312204	chr3	73171	194940105	194940605	1.71079	0.0307437	0.0152366	chr3-194940105-194940605	Mic1
312205	chr4	572	1156210	1156710	2.07281	0.0307437	0.0314506	chr4-1156210-1156710	Mic1
312206	chr4	29864	81393339	81393839	1.64041	0.0307437	0.0216494	chr4-81393339-81393839	Mic1
312207	chr4	46110	130080849	130081349	2.54224	0.0307437	0.0364106	chr4-130080849-130081349	Mic1
312208	chr4	57302	162914602	162915102	2.15727	0.0307437	0.0201045	chr4-162914602-162915102	Mic1
312209	chr5	16315	39231565	39232065	2.22392	0.0307437	0.0256875	chr5-39231565-39232065	Mic1
312210	chr5	26895	72284971	72285471	2.45161	0.0307437	0.0305918	chr5-72284971-72285471	Mic1
312211	chr5	40058	110332068	110332568	1.93416	0.0307437	0.0281595	chr5-110332068-110332568	Mic1
312212	chr5	43259	117856248	117856748	1.78717	0.0307437	0.0281092	chr5-117856248-117856748	Mic1
312213	chr5	48401	132460102	132460602	2.55524	0.0307437	0.0271045	chr5-132460102-132460602	Mic1
312214	chr5	59359	156981419	156981919	2.29382	0.0307437	0.0180694	chr5-156981419-156981919	Mic1
312215	chr6	3072	7145834	7146334	2.22459	0.0307437	0.0220524	chr6-7145834-7146334	Mic1
312216	chr6	5934	14118431	14118931	2.21579	0.0307437	0.0210477	chr6-14118431-14118931	Mic1
312217	chr6	11543	29974797	29975297	1.66433	0.0307437	0.0206475	chr6-29974797-29975297	Mic1
312218	chr6	12215	31730068	31730568	1.09388	0.0307437	0.0387055	chr6-31730068-31730568	Mic1
312219	chr6	17856	44105138	44105638	2.32662	0.0307437	0.0207645	chr6-44105138-44105638	Mic1
312220	chr6	45498	125811136	125811636	1.98888	0.0307437	0.0176042	chr6-125811136-125811636	Mic1
312221	chr6	50544	137315076	137315576	1.93725	0.0307437	0.0289309	chr6-137315076-137315576	Mic1
312222	chr7	12347	28782575	28783075	2.06479	0.0307437	0.0201045	chr7-28782575-28783075	Mic1
312223	chr7	21552	47497720	47498220	1.80169	0.0307437	0.0136667	chr7-47497720-47498220	Mic1
312224	chr7	28951	73354093	73354593	2.07094	0.0307437	0.031397	chr7-73354093-73354593	Mic1
312225	chr7	43494	111961479	111961979	1.81287	0.0307437	0.0130982	chr7-111961479-111961979	Mic1
312226	chr7	43602	112084554	112085054	1.76315	0.0307437	0.0136678	chr7-112084554-112085054	Mic1
312227	chr7	61664	158461748	158462248	1.95686	0.0307437	0.0232215	chr7-158461748-158462248	Mic1
312228	chr8	7377	21023009	21023509	2.20405	0.0307437	0.0195897	chr8-21023009-21023509	Mic1
312229	chr8	25830	66664489	66664989	2.35362	0.0307437	0.0252889	chr8-66664489-66664989	Mic1
312230	chr8	44899	118628314	118628814	2.50565	0.0307437	0.0256172	chr8-118628314-118628814	Mic1
312231	chr8	52515	134976251	134976751	0.679229	0.0307437	0.006845	chr8-134976251-134976751	Mic1
312232	chr9	12201	33523965	33524465	1.58248	0.0307437	0.0729241	chr9-33523965-33524465	Mic1
312233	chrX	156	1537385	1537885	1.92278	0.0307437	0.0197429	chrX-1537385-1537885	Mic1
312234	chrX	5388	30864218	30864718	4.56615	0.0307437	0.13592	chrX-30864218-30864718	Mic1
312235	chrX	11566	82734047	82734547	2.39927	0.0307437	0.0313712	chrX-82734047-82734547	Mic1
312236	chrX	12823	100625694	100626194	1.75886	0.0307437	0.0271429	chrX-100625694-100626194	Mic1
312237	chr14	31659	102509645	102510145	0.615253	0.030903	0.0471798	chr14-102509645-102510145	Mic1
312238	chr21	13114	45643132	45643632	0.695733	0.0309249	0.0821819	chr21-45643132-45643632	Mic1
312239	chr17	9923	30104449	30104949	1.55077	0.0313326	0.0442812	chr17-30104449-30104949	Mic1
312240	chr2	19260	46983159	46983659	1.27893	0.0313326	0.0328112	chr2-46983159-46983659	Mic1
312241	chr10	29389	79286191	79286691	1.49021	0.0316868	0.0498004	chr10-79286191-79286691	Mic1
312242	chr15	25539	90884158	90884658	1.55392	0.0317098	0.0357094	chr15-90884158-90884658	Mic1
312243	chr15	17176	70097722	70098222	1.09265	0.0318019	0.106118	chr15-70097722-70098222	Mic1
312244	chr7	54251	139108711	139109211	2.47654	0.0320295	0.0436079	chr7-139108711-139109211	Mic1
312245	chr16	15572	57816292	57816792	1.70988	0.0320418	0.0387142	chr16-57816292-57816792	Mic1
312246	chr19	18120	48837004	48837504	2.14469	0.0320418	0.0548124	chr19-48837004-48837504	Mic1
312247	chr16	19018	68263653	68264153	1.45867	0.0321246	0.026683	chr16-68263653-68264153	Mic1
312248	chr9	38675	124800506	124801006	1.84378	0.0321246	0.043143	chr9-124800506-124801006	Mic1
312249	chr18	1081	3449908	3450408	1.81571	0.0322063	0.0280719	chr18-3449908-3450408	Mic1
312250	chr9	2114	6080140	6080640	1.50253	0.0322497	0.106508	chr9-6080140-6080640	Mic1
312251	chr12	11069	26124247	26124747	1.7804	0.0322747	0.0378918	chr12-26124247-26124747	Mic1
312252	chr6	38989	108589179	108589679	1.56766	0.0323272	0.0396781	chr6-108589179-108589679	Mic1
312253	chr2	34024	96868353	96868853	1.91629	0.0323676	0.0408299	chr2-96868353-96868853	Mic1
312254	chr1	12369	26828611	26829111	2.345	0.0324578	0.0361757	chr1-26828611-26829111	Mic1
312255	chr22	5844	31084672	31085172	1.23342	0.0324677	0.0536752	chr22-31084672-31085172	Mic1
312256	chr19	2283	3366223	3366723	1.57741	0.0325364	0.0349559	chr19-3366223-3366723	Mic1
312257	chr5	33185	89728655	89729155	2.57001	0.0326352	0.0509295	chr5-89728655-89729155	Mic1
312258	chr19	14467	39970804	39971304	0.563709	0.0326385	0.0893463	chr19-39970804-39971304	Mic1
312259	chr1	29230	70205404	70205904	1.04639	0.0326725	0.0946458	chr1-70205404-70205904	Mic1
312260	chrX	15747	119692957	119693457	1.13394	0.0326818	0.0448338	chrX-119692957-119693457	Mic1
312261	chr2	68302	191678506	191679006	1.57186	0.0327033	0.0317484	chr2-191678506-191679006	Mic1
312262	chr11	26017	64449403	64449903	1.33576	0.0327891	0.0328074	chr11-64449403-64449903	Mic1
312263	chr4	45794	129093393	129093893	0.713873	0.0327943	0.121615	chr4-129093393-129093893	Mic1
312264	chr2	27688	71614911	71615411	0.940081	0.0328412	0.0345215	chr2-71614911-71615411	Mic1
312265	chr19	15698	43533977	43534477	1.15538	0.0328743	0.0851064	chr19-43533977-43534477	Mic1
312266	chr6	51320	139135519	139136019	1.77892	0.0329107	0.0717502	chr6-139135519-139136019	Mic1
312267	chr1	5993	12141663	12142163	2.91335	0.03292	0.0135835	chr1-12141663-12142163	Mic1
312268	chr1	6161	12511978	12512478	3.21473	0.03292	0.0172223	chr1-12511978-12512478	Mic1
312269	chr1	7730	16500435	16500935	3.67973	0.03292	0.0245627	chr1-16500435-16500935	Mic1
312270	chr1	9122	19476412	19476912	3.13782	0.03292	0.0162202	chr1-19476412-19476912	Mic1
312271	chr1	10332	22075619	22076119	2.97723	0.03292	0.0142925	chr1-22075619-22076119	Mic1
312272	chr1	10468	22494085	22494585	3.27051	0.03292	0.0179832	chr1-22494085-22494585	Mic1
312273	chr1	12075	26119753	26120253	3.67769	0.03292	0.0245251	chr1-26119753-26120253	Mic1
312274	chr1	13025	28135249	28135749	2.90175	0.03292	0.013458	chr1-28135249-28135749	Mic1
312275	chr1	13282	28926882	28927382	3.48517	0.03292	0.0212018	chr1-28926882-28927382	Mic1
312276	chr1	14058	30918985	30919485	3.40335	0.03292	0.0199181	chr1-30918985-30919485	Mic1
312277	chr1	17070	37606490	37606990	3.45231	0.03292	0.0206774	chr1-37606490-37606990	Mic1
312278	chr1	17233	38004366	38004866	3.94232	0.03292	0.0298813	chr1-38004366-38004866	Mic1
312279	chr1	17999	39907471	39907971	3.70096	0.03292	0.0249577	chr1-39907471-39907971	Mic1
312280	chr1	19947	44460438	44460938	4.11706	0.03292	0.0339966	chr1-44460438-44460938	Mic1
312281	chr1	20250	44793595	44794095	4.0758	0.03292	0.0329795	chr1-44793595-44794095	Mic1
312282	chr1	22590	52703348	52703848	1.7549	0.03292	0.0371017	chr1-52703348-52703848	Mic1
312283	chr1	35631	89465666	89466166	3.07517	0.03292	0.0154425	chr1-89465666-89466166	Mic1
312284	chr1	35845	89762134	89762634	3.28763	0.03292	0.0182226	chr1-89762134-89762634	Mic1
312285	chr1	36735	92458064	92458564	3.57212	0.03292	0.022648	chr1-92458064-92458564	Mic1
312286	chr1	43463	111196711	111197211	3.18962	0.03292	0.0168892	chr1-111196711-111197211	Mic1
312287	chr1	47223	121224556	121225056	4.02833	0.03292	0.0318447	chr1-121224556-121225056	Mic1
312288	chr1	49333	153750985	153751485	3.42114	0.03292	0.020191	chr1-153750985-153751485	Mic1
312289	chr1	50039	155135028	155135528	2.06789	0.03292	0.0506862	chr1-155135028-155135528	Mic1
312290	chr1	50237	155485840	155486340	3.6289	0.03292	0.0236405	chr1-155485840-155486340	Mic1
312291	chr1	50925	156579920	156580420	3.17688	0.03292	0.0167224	chr1-156579920-156580420	Mic1
312292	chr1	51460	157653089	157653589	3.1505	0.03292	0.0163818	chr1-157653089-157653589	Mic1
312293	chr1	52959	161643967	161644467	3.3268	0.03292	0.0187813	chr1-161643967-161644467	Mic1
312294	chr1	57255	171600923	171601423	3.41246	0.03292	0.0200574	chr1-171600923-171601423	Mic1
312295	chr1	57698	172818217	172818717	3.60756	0.03292	0.0232629	chr1-172818217-172818717	Mic1
312296	chr1	60140	178743705	178744205	2.94539	0.03292	0.0139352	chr1-178743705-178744205	Mic1
312297	chr1	60988	181124705	181125205	3.38991	0.03292	0.0197141	chr1-181124705-181125205	Mic1
312298	chr1	61727	182624643	182625143	3.59197	0.03292	0.0229904	chr1-182624643-182625143	Mic1
312299	chr1	64597	192516201	192516701	3.17797	0.03292	0.0167367	chr1-192516201-192516701	Mic1
312300	chr1	64619	192544551	192545051	3.01558	0.03292	0.0147336	chr1-192544551-192545051	Mic1
312301	chr1	70952	206128251	206128751	3.18621	0.03292	0.0168444	chr1-206128251-206128751	Mic1
312302	chr1	71428	207308341	207308841	3.90225	0.03292	0.0290059	chr1-207308341-207308841	Mic1
312303	chr1	73675	211910849	211911349	4.05755	0.03292	0.0325387	chr1-211910849-211911349	Mic1
312304	chr1	73683	211928885	211929385	3.03351	0.03292	0.0149439	chr1-211928885-211929385	Mic1
312305	chr1	74669	214196202	214196702	4.12411	0.03292	0.0341733	chr1-214196202-214196702	Mic1
312306	chr1	76655	219611412	219611912	4.01189	0.03292	0.0314603	chr1-219611412-219611912	Mic1
312307	chr1	77187	220876996	220877496	3.63106	0.03292	0.0428964	chr1-220876996-220877496	Mic1
312308	chr1	77428	221704209	221704709	3.55759	0.03292	0.0224001	chr1-221704209-221704709	Mic1
312309	chr1	80096	228083767	228084267	2.51963	0.03292	0.0644609	chr1-228083767-228084267	Mic1
312310	chr1	80377	228684500	228685000	3.23672	0.03292	0.0175186	chr1-228684500-228685000	Mic1
312311	chr1	81173	230274369	230274869	3.13447	0.03292	0.0161778	chr1-230274369-230274869	Mic1
312312	chr1	81921	231774810	231775310	3.42437	0.03292	0.0202409	chr1-231774810-231775310	Mic1
312313	chr1	82219	232599380	232599880	3.5008	0.03292	0.0214553	chr1-232599380-232599880	Mic1
312314	chr1	82222	232607846	232608346	3.81332	0.03292	0.0271477	chr1-232607846-232608346	Mic1
312315	chr1	82483	233278537	233279037	3.16627	0.03292	0.037043	chr1-233278537-233279037	Mic1
312316	chr1	84603	238476855	238477355	3.22518	0.03292	0.0173625	chr1-238476855-238477355	Mic1
312317	chr1	87880	247411502	247412002	4.04688	0.03292	0.0322836	chr1-247411502-247412002	Mic1
312318	chr10	1591	3350804	3351304	3.5036	0.03292	0.021501	chr10-3350804-3351304	Mic1
312319	chr10	1639	3438506	3439006	3.80205	0.03292	0.0269202	chr10-3438506-3439006	Mic1
312320	chr10	3148	7177648	7178148	3.11675	0.03292	0.0159549	chr10-7177648-7178148	Mic1
312321	chr10	3277	7412910	7413410	1.78741	0.03292	0.043488	chr10-7412910-7413410	Mic1
312322	chr10	5344	12605577	12606077	1.81843	0.03292	0.0518943	chr10-12605577-12606077	Mic1
312323	chr10	6532	14613210	14613710	3.36597	0.03292	0.0193555	chr10-14613210-14613710	Mic1
312324	chr10	8363	19893817	19894317	3.77992	0.03292	0.0264787	chr10-19893817-19894317	Mic1
312325	chr10	9789	23452169	23452669	3.21322	0.03292	0.0172021	chr10-23452169-23452669	Mic1
312326	chr10	13137	31589946	31590446	3.64612	0.03292	0.0239494	chr10-31589946-31590446	Mic1
312327	chr10	14767	35778302	35778802	3.02901	0.03292	0.0368252	chr10-35778302-35778802	Mic1
312328	chr10	16606	44724754	44725254	3.32265	0.03292	0.0187214	chr10-44724754-44725254	Mic1
312329	chr10	18988	50944739	50945239	3.68899	0.03292	0.0247344	chr10-50944739-50945239	Mic1
312330	chr10	22710	62631184	62631684	3.61213	0.03292	0.0233433	chr10-62631184-62631684	Mic1
312331	chr10	22792	62839569	62840069	4.04394	0.03292	0.0322136	chr10-62839569-62840069	Mic1
312332	chr10	22951	63258863	63259363	3.21303	0.03292	0.0171995	chr10-63258863-63259363	Mic1
312333	chr10	24616	69088797	69089297	3.61157	0.03292	0.0233334	chr10-69088797-69089297	Mic1
312334	chr10	25318	70505806	70506306	3.18466	0.03292	0.0168241	chr10-70505806-70506306	Mic1
312335	chr10	26077	71770705	71771205	3.27816	0.03292	0.0180898	chr10-71770705-71771205	Mic1
312336	chr10	27423	75380367	75380867	3.49866	0.03292	0.0214204	chr10-75380367-75380867	Mic1
312337	chr10	27486	75542877	75543377	3.64482	0.03292	0.0239258	chr10-75542877-75543377	Mic1
312338	chr10	29340	79249644	79250144	3.69967	0.03292	0.0249335	chr10-79249644-79250144	Mic1
312339	chr10	29947	80508552	80509052	3.97181	0.03292	0.0305414	chr10-80508552-80509052	Mic1
312340	chr10	31854	86389365	86389865	3.82942	0.03292	0.0609601	chr10-86389365-86389865	Mic1
312341	chr10	31921	86538500	86539000	3.78504	0.03292	0.0265804	chr10-86538500-86539000	Mic1
312342	chr10	33135	89738752	89739252	3.76833	0.03292	0.0262502	chr10-89738752-89739252	Mic1
312343	chr10	34150	93042295	93042795	3.42469	0.03292	0.0202459	chr10-93042295-93042795	Mic1
312344	chr10	35246	95820331	95820831	3.39103	0.03292	0.019731	chr10-95820331-95820831	Mic1
312345	chr10	35333	96273371	96273871	3.56652	0.03292	0.0225521	chr10-96273371-96273871	Mic1
312346	chr10	36138	97687025	97687525	0.673356	0.03292	0.0728982	chr10-97687025-97687525	Mic1
312347	chr10	37755	102002364	102002864	3.57331	0.03292	0.0226684	chr10-102002364-102002864	Mic1
312348	chr10	41368	110817593	110818093	3.75585	0.03292	0.0260062	chr10-110817593-110818093	Mic1
312349	chr10	42544	113999621	114000121	3.5675	0.03292	0.0225688	chr10-113999621-114000121	Mic1
312350	chr10	44715	119515547	119516047	3.2188	0.03292	0.0172767	chr10-119515547-119516047	Mic1
312351	chr10	44738	119543930	119544430	4.29878	0.03292	0.0388392	chr10-119543930-119544430	Mic1
312352	chr10	44740	119550799	119551299	3.9546	0.03292	0.0301545	chr10-119550799-119551299	Mic1
312353	chr10	46179	123402514	123403014	3.28859	0.03292	0.0182361	chr10-123402514-123403014	Mic1
312354	chr10	47037	124721569	124722069	2.09239	0.03292	0.0327113	chr10-124721569-124722069	Mic1
312355	chr10	47129	124942430	124942930	3.4004	0.03292	0.0198731	chr10-124942430-124942930	Mic1
312356	chr10	47136	124957513	124958013	3.292	0.03292	0.0182841	chr10-124957513-124958013	Mic1
312357	chr10	48213	127534068	127534568	3.35882	0.03292	0.0192496	chr10-127534068-127534568	Mic1
312358	chr11	46	269356	269856	3.17856	0.03292	0.0167444	chr11-269356-269856	Mic1
312359	chr11	1624	2443884	2444384	3.19012	0.03292	0.0168958	chr11-2443884-2444384	Mic1
312360	chr11	1902	2899381	2899881	3.31357	0.03292	0.018591	chr11-2899381-2899881	Mic1
312361	chr11	4627	9037620	9038120	3.59538	0.03292	0.0230499	chr11-9037620-9038120	Mic1
312362	chr11	5177	10459468	10459968	3.12811	0.03292	0.0160974	chr11-10459468-10459968	Mic1
312363	chr11	6815	13009722	13010222	2.98141	0.03292	0.0281127	chr11-13009722-13010222	Mic1
312364	chr11	14516	32778527	32779027	3.15927	0.03292	0.0164944	chr11-32778527-32779027	Mic1
312365	chr11	15644	35006676	35007176	3.63451	0.03292	0.0237408	chr11-35006676-35007176	Mic1
312366	chr11	18604	43549090	43549590	2.92835	0.03292	0.0137472	chr11-43549090-43549590	Mic1
312367	chr11	23114	58999238	58999738	3.33419	0.03292	0.0188885	chr11-58999238-58999738	Mic1
312368	chr11	23546	60336571	60337071	3.45693	0.03292	0.0207505	chr11-60336571-60337071	Mic1
312369	chr11	23822	60970227	60970727	6.7829	0.03292	0.226856	chr11-60970227-60970727	Mic1
312370	chr11	24727	62163638	62164138	4.48793	0.03292	0.0445717	chr11-62163638-62164138	Mic1
312371	chr11	26667	65418245	65418745	1.21322	0.03292	0.031003	chr11-65418245-65418745	Mic1
312372	chr11	26672	65422004	65422504	1.1888	0.03292	0.0418939	chr11-65422004-65422504	Mic1
312373	chr11	27774	67288747	67289247	0.7535	0.03292	0.0548129	chr11-67288747-67289247	Mic1
312374	chr11	27824	67374033	67374533	4.39963	0.03292	0.0418018	chr11-67374033-67374533	Mic1
312375	chr11	28815	69639486	69639986	3.64694	0.03292	0.0239641	chr11-69639486-69639986	Mic1
312376	chr11	30444	73185755	73186255	3.48866	0.03292	0.0212581	chr11-73185755-73186255	Mic1
312377	chr11	32441	77501698	77502198	3.311	0.03292	0.0185541	chr11-77501698-77502198	Mic1
312378	chr11	32678	78202570	78203070	2.97099	0.03292	0.0317903	chr11-78202570-78203070	Mic1
312379	chr11	32753	78290474	78290974	3.1548	0.03292	0.0164369	chr11-78290474-78290974	Mic1
312380	chr11	34427	82889244	82889744	1.97285	0.03292	0.0429014	chr11-82889244-82889744	Mic1
312381	chr11	42158	104665540	104666040	3.65986	0.03292	0.0241984	chr11-104665540-104666040	Mic1
312382	chr11	44267	110478432	110478932	2.96664	0.03292	0.0257574	chr11-110478432-110478932	Mic1
312383	chr11	45044	112159070	112159570	3.27304	0.03292	0.0180183	chr11-112159070-112159570	Mic1
312384	chr11	45828	113669069	113669569	3.41384	0.03292	0.0200787	chr11-113669069-113669569	Mic1
312385	chr11	46714	115706712	115707212	3.66829	0.03292	0.0243524	chr11-115706712-115707212	Mic1
312386	chr11	47479	117185099	117185599	3.36682	0.03292	0.0193681	chr11-117185099-117185599	Mic1
312387	chr11	51386	124224860	124225360	3.16429	0.03292	0.0165591	chr11-124224860-124225360	Mic1
312388	chr11	51761	125063656	125064156	2.99676	0.03292	0.028728	chr11-125063656-125064156	Mic1
312389	chr11	53155	127075616	127076116	3.33488	0.03292	0.0188985	chr11-127075616-127076116	Mic1
312390	chr11	53843	129314281	129314781	4.30517	0.03292	0.0390207	chr11-129314281-129314781	Mic1
312391	chr11	53998	129950699	129951199	1.97218	0.03292	0.0433568	chr11-129950699-129951199	Mic1
312392	chr11	55094	132093755	132094255	3.89646	0.03292	0.0288813	chr11-132093755-132094255	Mic1
312393	chr12	277	636554	637054	3.32934	0.03292	0.0188181	chr12-636554-637054	Mic1
312394	chr12	368	807405	807905	4.33691	0.03292	0.0399349	chr12-807405-807905	Mic1
312395	chr12	536	1504328	1504828	3.73203	0.03292	0.0255463	chr12-1504328-1504828	Mic1
312396	chr12	1086	2364701	2365201	4.02601	0.03292	0.0317901	chr12-2364701-2365201	Mic1
312397	chr12	2581	5440909	5441409	3.704	0.03292	0.0250147	chr12-5440909-5441409	Mic1
312398	chr12	4211	9761192	9761692	3.12144	0.03292	0.0160137	chr12-9761192-9761692	Mic1
312399	chr12	4285	10048471	10048971	4.12532	0.03292	0.0342038	chr12-10048471-10048971	Mic1
312400	chr12	4889	11752761	11753261	3.24889	0.03292	0.0176847	chr12-11752761-11753261	Mic1
312401	chr12	4909	11770084	11770584	2.91509	0.03292	0.0136023	chr12-11770084-11770584	Mic1
312402	chr12	5394	12576072	12576572	3.30817	0.03292	0.0185136	chr12-12576072-12576572	Mic1
312403	chr12	6462	14252541	14253041	3.62808	0.03292	0.023626	chr12-14252541-14253041	Mic1
312404	chr12	6488	14310845	14311345	3.68286	0.03292	0.0246207	chr12-14310845-14311345	Mic1
312405	chr12	10266	24172412	24172912	3.32872	0.03292	0.0188091	chr12-24172412-24172912	Mic1
312406	chr12	11259	26452490	26452990	4.0798	0.03292	0.0330769	chr12-26452490-26452990	Mic1
312407	chr12	12339	29206568	29207068	3.09343	0.03292	0.0156658	chr12-29206568-29207068	Mic1
312408	chr12	13470	31859503	31860003	2.97552	0.03292	0.0326263	chr12-31859503-31860003	Mic1
312409	chr12	15514	40263812	40264312	3.82335	0.03292	0.0273514	chr12-40263812-40264312	Mic1
312410	chr12	17827	46959344	46959844	3.6261	0.03292	0.0235907	chr12-46959344-46959844	Mic1
312411	chr12	18394	48340899	48341399	3.76602	0.03292	0.026205	chr12-48340899-48341399	Mic1
312412	chr12	19466	50526278	50526778	3.19817	0.03292	0.0170019	chr12-50526278-50526778	Mic1
312413	chr12	22063	56631727	56632227	3.86852	0.03292	0.0282876	chr12-56631727-56632227	Mic1
312414	chr12	22692	57756673	57757173	3.99622	0.03292	0.0310981	chr12-57756673-57757173	Mic1
312415	chr12	27099	70469402	70469902	3.41681	0.03292	0.0201243	chr12-70469402-70469902	Mic1
312416	chr12	27185	70637218	70637718	3.53131	0.03292	0.0219582	chr12-70637218-70637718	Mic1
312417	chr12	28025	72738773	72739273	3.70225	0.03292	0.0249819	chr12-72738773-72739273	Mic1
312418	chr12	28716	75445039	75445539	4.18186	0.03292	0.0356538	chr12-75445039-75445539	Mic1
312419	chr12	29668	77798770	77799270	3.45791	0.03292	0.0207659	chr12-77798770-77799270	Mic1
312420	chr12	29695	77842298	77842798	3.9275	0.03292	0.0295547	chr12-77842298-77842798	Mic1
312421	chr12	31984	83347606	83348106	4.1972	0.03292	0.0360574	chr12-83347606-83348106	Mic1
312422	chr12	37385	98698812	98699312	1.09471	0.03292	0.0403903	chr12-98698812-98699312	Mic1
312423	chr12	39827	104570703	104571203	3.2559	0.03292	0.017781	chr12-104570703-104571203	Mic1
312424	chr12	41214	107864663	107865163	3.20742	0.03292	0.0335927	chr12-107864663-107865163	Mic1
312425	chr12	41703	108724228	108724728	3.51886	0.03292	0.0217517	chr12-108724228-108724728	Mic1
312426	chr12	41785	108843122	108843622	2.81502	0.03292	0.0125515	chr12-108843122-108843622	Mic1
312427	chr12	41796	108853942	108854442	3.12044	0.03292	0.0291815	chr12-108853942-108854442	Mic1
312428	chr12	42735	110661236	110661736	5.43589	0.03292	0.0879165	chr12-110661236-110661736	Mic1
312429	chr12	43944	113237041	113237541	3.20964	0.03292	0.0171543	chr12-113237041-113237541	Mic1
312430	chr12	46344	120232606	120233106	3.61572	0.03292	0.0462171	chr12-120232606-120233106	Mic1
312431	chr12	46507	120552438	120552938	4.23198	0.03292	0.0369878	chr12-120552438-120552938	Mic1
312432	chr12	46600	120684874	120685374	4.07738	0.03292	0.0330179	chr12-120684874-120685374	Mic1
312433	chr12	46767	121059906	121060406	4.0906	0.03292	0.033341	chr12-121059906-121060406	Mic1
312434	chr12	47935	123448400	123448900	2.85716	0.03292	0.0129852	chr12-123448400-123448900	Mic1
312435	chr12	49558	127237100	127237600	3.60083	0.03292	0.023145	chr12-127237100-127237600	Mic1
312436	chr12	51148	131611427	131611927	2.96763	0.03292	0.0141839	chr12-131611427-131611927	Mic1
312437	chr12	51702	132489755	132490255	0.868133	0.03292	0.10114	chr12-132489755-132490255	Mic1
312438	chr13	12535	48402143	48402643	3.48225	0.03292	0.0211546	chr13-48402143-48402643	Mic1
312439	chr13	20091	75484875	75485375	4.04746	0.03292	0.0322975	chr13-75484875-75485375	Mic1
312440	chr13	21254	78102160	78102660	3.44362	0.03292	0.0205408	chr13-78102160-78102660	Mic1
312441	chr13	25804	95288846	95289346	3.44422	0.03292	0.0205502	chr13-95288846-95289346	Mic1
312442	chr13	26771	97459902	97460402	3.42251	0.03292	0.0389629	chr13-97459902-97460402	Mic1
312443	chr13	27890	99496047	99496547	3.31471	0.03292	0.0308875	chr13-99496047-99496547	Mic1
312444	chr13	29734	104999347	104999847	3.90175	0.03292	0.0289951	chr13-104999347-104999847	Mic1
312445	chr13	32187	111046700	111047200	3.15189	0.03292	0.0163995	chr13-111046700-111047200	Mic1
312446	chr14	391	20891041	20891541	3.33069	0.03292	0.0188377	chr14-20891041-20891541	Mic1
312447	chr14	584	21385090	21385590	3.30399	0.03292	0.0184542	chr14-21385090-21385590	Mic1
312448	chr14	1076	22777412	22777912	3.40831	0.03292	0.0199938	chr14-22777412-22777912	Mic1
312449	chr14	4640	32200362	32200862	4.49732	0.03292	0.0448761	chr14-32200362-32200862	Mic1
312450	chr14	7126	38750545	38751045	3.714	0.03292	0.0252032	chr14-38750545-38751045	Mic1
312451	chr14	11043	52538325	52538825	4.96649	0.03292	0.0629218	chr14-52538325-52538825	Mic1
312452	chr14	13210	58479976	58480476	3.96365	0.03292	0.0303573	chr14-58479976-58480476	Mic1
312453	chr14	15206	63752746	63753246	3.52369	0.03292	0.0218316	chr14-63752746-63753246	Mic1
312454	chr14	15919	65070614	65071114	4.04652	0.03292	0.032275	chr14-65070614-65071114	Mic1
312455	chr14	18245	70883128	70883628	4.00384	0.03292	0.0312736	chr14-70883128-70883628	Mic1
312456	chr14	19814	74893602	74894102	3.07322	0.03292	0.0154189	chr14-74893602-74894102	Mic1
312457	chr14	22454	80386868	80387368	3.06795	0.03292	0.0335347	chr14-80386868-80387368	Mic1
312458	chr14	22591	81120420	81120920	3.45658	0.03292	0.0207449	chr14-81120420-81120920	Mic1
312459	chr14	22603	81157399	81157899	3.46092	0.03292	0.0208136	chr14-81157399-81157899	Mic1
312460	chr14	24437	87385772	87386272	3.96133	0.03292	0.0303052	chr14-87385772-87386272	Mic1
312461	chr14	25201	89203601	89204101	3.50018	0.03292	0.0214452	chr14-89203601-89204101	Mic1
312462	chr14	25455	89564923	89565423	3.73226	0.03292	0.0255508	chr14-89564923-89565423	Mic1
312463	chr14	26815	92488797	92489297	3.53898	0.03292	0.0220864	chr14-92488797-92489297	Mic1
312464	chr14	26816	92489650	92490150	3.21351	0.03292	0.0172059	chr14-92489650-92490150	Mic1
312465	chr14	27446	93527317	93527817	3.60312	0.03292	0.023185	chr14-93527317-93527817	Mic1
312466	chr14	29204	97544029	97544529	3.20658	0.03292	0.0171135	chr14-97544029-97544529	Mic1
312467	chr14	29999	99736871	99737371	3.6532	0.03292	0.0240774	chr14-99736871-99737371	Mic1
312468	chr14	30235	100066945	100067445	3.63902	0.03292	0.0238216	chr14-100066945-100067445	Mic1
312469	chr14	32143	103508851	103509351	3.38942	0.03292	0.0197067	chr14-103508851-103509351	Mic1
312470	chr15	2974	30979444	30979944	3.28584	0.03292	0.0181974	chr15-30979444-30979944	Mic1
312471	chr15	3186	31353248	31353748	1.44858	0.03292	0.0418598	chr15-31353248-31353748	Mic1
312472	chr15	6127	40115249	40115749	3.35499	0.03292	0.019193	chr15-40115249-40115749	Mic1
312473	chr15	7091	42182916	42183416	3.71805	0.03292	0.0252799	chr15-42182916-42183416	Mic1
312474	chr15	8798	47410245	47410745	3.72666	0.03292	0.0254437	chr15-47410245-47410745	Mic1
312475	chr15	10606	52243878	52244378	4.10354	0.03292	0.0336601	chr15-52243878-52244378	Mic1
312476	chr15	11789	56820306	56820806	3.18188	0.03292	0.0167877	chr15-56820306-56820806	Mic1
312477	chr15	12531	58447030	58447530	3.915	0.03292	0.0292817	chr15-58447030-58447530	Mic1
312478	chr15	12550	58474855	58475355	3.20116	0.03292	0.0344774	chr15-58474855-58475355	Mic1
312479	chr15	14232	63067255	63067755	4.05065	0.03292	0.0323737	chr15-63067255-63067755	Mic1
312480	chr15	14406	63456224	63456724	3.35704	0.03292	0.0192232	chr15-63456224-63456724	Mic1
312481	chr15	15287	65323069	65323569	2.8977	0.03292	0.0134145	chr15-65323069-65323569	Mic1
312482	chr15	15916	66898893	66899393	4.17229	0.03292	0.0354045	chr15-66898893-66899393	Mic1
312483	chr15	16293	68041775	68042275	3.46938	0.03292	0.0209482	chr15-68041775-68042275	Mic1
312484	chr15	16993	69574512	69575012	3.36658	0.03292	0.0193645	chr15-69574512-69575012	Mic1
312485	chr15	17865	72368853	72369353	3.19529	0.03292	0.0169638	chr15-72368853-72369353	Mic1
312486	chr15	23129	85579595	85580095	3.69804	0.03292	0.024903	chr15-85579595-85580095	Mic1
312487	chr15	28987	100520218	100520718	3.71065	0.03292	0.02514	chr15-100520218-100520718	Mic1
312488	chr16	2706	4514273	4514773	3.43887	0.03292	0.0204665	chr16-4514273-4514773	Mic1
312489	chr16	3069	5058545	5059045	3.08026	0.03292	0.0284735	chr16-5058545-5059045	Mic1
312490	chr16	5052	11224070	11224570	3.57234	0.03292	0.0480537	chr16-11224070-11224570	Mic1
312491	chr16	5181	11584052	11584552	3.70855	0.03292	0.0251003	chr16-11584052-11584552	Mic1
312492	chr16	6403	15591314	15591814	3.40902	0.03292	0.0200048	chr16-15591314-15591814	Mic1
312493	chr16	7173	19346447	19346947	3.92898	0.03292	0.0295873	chr16-19346447-19346947	Mic1
312494	chr16	7796	21756389	21756889	3.01066	0.03292	0.0146764	chr16-21756389-21756889	Mic1
312495	chr16	9899	28188403	28188903	3.53603	0.03292	0.022037	chr16-28188403-28188903	Mic1
312496	chr16	10590	30458713	30459213	3.80052	0.03292	0.0268895	chr16-30458713-30459213	Mic1
312497	chr16	13008	50708574	50709074	3.50084	0.03292	0.0214559	chr16-50708574-50709074	Mic1
312498	chr16	14303	55753996	55754496	3.74425	0.03292	0.0257813	chr16-55753996-55754496	Mic1
312499	chr16	15444	57649472	57649972	3.77016	0.03292	0.0262863	chr16-57649472-57649972	Mic1
312500	chr16	15594	57893943	57894443	4.11392	0.03292	0.0339182	chr16-57893943-57894443	Mic1
312501	chr16	17021	64315335	64315835	3.49288	0.03292	0.0602551	chr16-64315335-64315835	Mic1
312502	chr16	18482	67327547	67328047	3.53911	0.03292	0.0220887	chr16-67327547-67328047	Mic1
312503	chr16	18925	67998743	67999243	3.11092	0.03292	0.0158821	chr16-67998743-67999243	Mic1
312504	chr16	20493	72182895	72183395	3.31015	0.03292	0.018542	chr16-72182895-72183395	Mic1
312505	chr16	20787	73062431	73062931	3.11437	0.03292	0.0159252	chr16-73062431-73062931	Mic1
312506	chr16	22878	79398535	79399035	3.73345	0.03292	0.0255735	chr16-79398535-79399035	Mic1
312507	chr16	22929	79508257	79508757	3.99355	0.03292	0.0310366	chr16-79508257-79508757	Mic1
312508	chr16	22974	79601092	79601592	1.55034	0.03292	0.0283658	chr16-79601092-79601592	Mic1
312509	chr16	23004	79664005	79664505	3.6491	0.03292	0.0240032	chr16-79664005-79664505	Mic1
312510	chr16	23090	80027076	80027576	4.27815	0.03292	0.0382584	chr16-80027076-80027576	Mic1
312511	chr16	23778	81774248	81774748	3.48735	0.03292	0.0414347	chr16-81774248-81774748	Mic1
312512	chr16	24464	83786025	83786525	2.99601	0.03292	0.0294892	chr16-83786025-83786525	Mic1
312513	chr16	25655	85524121	85524621	3.54705	0.03292	0.0222219	chr16-85524121-85524621	Mic1
312514	chr16	25907	85844484	85844984	3.45382	0.03292	0.0207012	chr16-85844484-85844984	Mic1
312515	chr16	25978	85963693	85964193	3.33531	0.03292	0.0189048	chr16-85963693-85964193	Mic1
312516	chr17	519	1231414	1231914	3.20503	0.03292	0.0170929	chr17-1231414-1231914	Mic1
312517	chr17	763	1729654	1730154	3.23164	0.03292	0.0174497	chr17-1729654-1730154	Mic1
312518	chr17	1479	3167596	3168096	3.69552	0.03292	0.0248561	chr17-3167596-3168096	Mic1
312519	chr17	2455	5583668	5584168	3.38093	0.03292	0.0195788	chr17-5583668-5584168	Mic1
312520	chr17	2931	7132628	7133128	3.36493	0.03292	0.01934	chr17-7132628-7133128	Mic1
312521	chr17	3211	7580168	7580668	2.7438	0.03292	0.0229146	chr17-7580168-7580668	Mic1
312522	chr17	3424	8093815	8094315	3.48547	0.03292	0.0212065	chr17-8093815-8094315	Mic1
312523	chr17	3783	8966316	8966816	3.78518	0.03292	0.0265831	chr17-8966316-8966816	Mic1
312524	chr17	11424	34243477	34243977	3.34594	0.03292	0.0190599	chr17-34243477-34243977	Mic1
312525	chr17	13363	39953162	39953662	1.05818	0.03292	0.0706112	chr17-39953162-39953662	Mic1
312526	chr17	13904	41638893	41639393	3.82555	0.03292	0.0273964	chr17-41638893-41639393	Mic1
312527	chr17	15132	44354517	44355017	3.17995	0.03292	0.0167625	chr17-44354517-44355017	Mic1
312528	chr17	16292	47240745	47241245	3.90024	0.03292	0.0289626	chr17-47240745-47241245	Mic1
312529	chr17	16751	49200396	49200896	3.59321	0.03292	0.023012	chr17-49200396-49200896	Mic1
312530	chr17	16766	49224705	49225205	3.85035	0.03292	0.0279075	chr17-49224705-49225205	Mic1
312531	chr17	19469	57629322	57629822	3.62311	0.03292	0.0235376	chr17-57629322-57629822	Mic1
312532	chr17	21876	64400599	64401099	3.20146	0.03292	0.0170455	chr17-64400599-64401099	Mic1
312533	chr17	21933	64599308	64599808	3.50176	0.03292	0.021471	chr17-64599308-64599808	Mic1
312534	chr17	22092	65037127	65037627	3.85155	0.03292	0.0279325	chr17-65037127-65037627	Mic1
312535	chr17	23720	69854342	69854842	3.73991	0.03292	0.0256977	chr17-69854342-69854842	Mic1
312536	chr17	26088	75118255	75118755	3.58034	0.03292	0.0227893	chr17-75118255-75118755	Mic1
312537	chr17	26161	75251441	75251941	2.93673	0.03292	0.0138394	chr17-75251441-75251941	Mic1
312538	chr17	27029	76495958	76496458	2.91738	0.03292	0.0136273	chr17-76495958-76496458	Mic1
312539	chr17	29508	80035737	80036237	1.48913	0.03292	0.0413654	chr17-80035737-80036237	Mic1
312540	chr17	30304	81229217	81229717	3.39897	0.03292	0.0198514	chr17-81229217-81229717	Mic1
312541	chr18	862	2967750	2968250	3.18813	0.03292	0.0168696	chr18-2967750-2968250	Mic1
312542	chr18	908	3017193	3017693	3.38018	0.03292	0.0195676	chr18-3017193-3017693	Mic1
312543	chr18	4338	10249571	10250071	3.32003	0.03292	0.0186837	chr18-10249571-10250071	Mic1
312544	chr18	5001	11883717	11884217	3.56623	0.03292	0.0225472	chr18-11883717-11884217	Mic1
312545	chr18	5130	12121671	12122171	3.50721	0.03292	0.0215601	chr18-12121671-12122171	Mic1
312546	chr18	12283	35564909	35565409	3.6096	0.03292	0.0232987	chr18-35564909-35565409	Mic1
312547	chr18	15619	43004257	43004757	3.62277	0.03292	0.0235314	chr18-43004257-43004757	Mic1
312548	chr18	17220	46250459	46250959	1.33268	0.03292	0.0340603	chr18-46250459-46250959	Mic1
312549	chr18	22104	56569674	56570174	3.38242	0.03292	0.0196012	chr18-56569674-56570174	Mic1
312550	chr18	22419	57387020	57387520	3.86887	0.03292	0.0282949	chr18-57387020-57387520	Mic1
312551	chr18	22957	58317529	58318029	3.20425	0.03292	0.0170825	chr18-58317529-58318029	Mic1
312552	chr18	27699	70284165	70284665	3.82358	0.03292	0.0273562	chr18-70284165-70284665	Mic1
312553	chr18	31339	78244067	78244567	3.3112	0.03292	0.0185569	chr18-78244067-78244567	Mic1
312554	chr18	31713	79294145	79294645	2.87968	0.03292	0.0260287	chr18-79294145-79294645	Mic1
312555	chr19	844	1365226	1365726	3.22276	0.03292	0.0173299	chr19-1365226-1365726	Mic1
312556	chr19	2336	3409143	3409643	3.5184	0.03292	0.0217441	chr19-3409143-3409643	Mic1
312557	chr19	4146	6753257	6753757	3.70238	0.03292	0.0249845	chr19-6753257-6753757	Mic1
312558	chr19	4170	6887264	6887764	3.2265	0.03292	0.0173803	chr19-6887264-6887764	Mic1
312559	chr19	4176	7000285	7000785	4.40591	0.03292	0.0419934	chr19-7000285-7000785	Mic1
312560	chr19	5043	9791699	9792199	0.934345	0.03292	0.084066	chr19-9791699-9792199	Mic1
312561	chr19	5944	11384064	11384564	1.60156	0.03292	0.0391871	chr19-11384064-11384564	Mic1
312562	chr19	6211	12607578	12608078	3.90274	0.03292	0.0290164	chr19-12607578-12608078	Mic1
312563	chr19	7402	14672232	14672732	3.29962	0.03292	0.018392	chr19-14672232-14672732	Mic1
312564	chr19	8143	17090442	17090942	3.02224	0.03292	0.0148114	chr19-17090442-17090942	Mic1
312565	chr19	12137	33404484	33404984	3.69369	0.03292	0.10203	chr19-33404484-33404984	Mic1
312566	chr19	14455	39944683	39945183	3.41101	0.03292	0.0200352	chr19-39944683-39945183	Mic1
312567	chr19	14787	40614729	40615229	3.60731	0.03292	0.0232585	chr19-40614729-40615229	Mic1
312568	chr19	15001	41334850	41335350	3.24203	0.03292	0.017591	chr19-41334850-41335350	Mic1
312569	chr19	15002	41342054	41342554	3.97928	0.03292	0.0307107	chr19-41342054-41342554	Mic1
312570	chr19	19343	51803964	51804464	3.25318	0.03292	0.0177436	chr19-51803964-51804464	Mic1
312571	chr19	19558	53394824	53395324	1.22433	0.03292	0.0504237	chr19-53394824-53395324	Mic1
312572	chr19	19856	54337290	54337790	4.08675	0.03292	0.0332465	chr19-54337290-54337790	Mic1
312573	chr19	20014	54882739	54883239	3.8895	0.03292	0.0287325	chr19-54882739-54883239	Mic1
312574	chr2	3531	8520833	8521333	3.66561	0.03292	0.0243034	chr2-8520833-8521333	Mic1
312575	chr2	7671	16687853	16688353	4.00241	0.03292	0.0312407	chr2-16687853-16688353	Mic1
312576	chr2	7726	16763562	16764062	3.52778	0.03292	0.0218995	chr2-16763562-16764062	Mic1
312577	chr2	7911	17202658	17203158	3.97244	0.03292	0.0305556	chr2-17202658-17203158	Mic1
312578	chr2	8795	19560212	19560712	3.90364	0.03292	0.0290359	chr2-19560212-19560712	Mic1
312579	chr2	16884	40479943	40480443	3.50497	0.03292	0.048679	chr2-40479943-40480443	Mic1
312580	chr2	17317	42105253	42105753	2.66104	0.03292	0.0239347	chr2-42105253-42105753	Mic1
312581	chr2	17881	43226535	43227035	0.526483	0.03292	0.0828752	chr2-43226535-43227035	Mic1
312582	chr2	18493	45567848	45568348	2.9725	0.03292	0.014239	chr2-45567848-45568348	Mic1
312583	chr2	19379	47077246	47077746	3.92134	0.03292	0.02942	chr2-47077246-47077746	Mic1
312584	chr2	21054	52612988	52613488	4.23084	0.03292	0.0369569	chr2-52612988-52613488	Mic1
312585	chr2	25199	64946178	64946678	3.91567	0.03292	0.0292965	chr2-64946178-64946678	Mic1
312586	chr2	27167	70475226	70475726	3.34311	0.03292	0.0190186	chr2-70475226-70475726	Mic1
312587	chr2	31056	82539168	82539668	3.83816	0.03292	0.0276551	chr2-82539168-82539668	Mic1
312588	chr2	31561	84829298	84829798	3.84062	0.03292	0.0277059	chr2-84829298-84829798	Mic1
312589	chr2	32057	85672392	85672892	3.91981	0.03292	0.0293866	chr2-85672392-85672892	Mic1
312590	chr2	33762	96398147	96398647	3.84132	0.03292	0.0277205	chr2-96398147-96398647	Mic1
312591	chr2	34623	98730070	98730570	1.66091	0.03292	0.0387761	chr2-98730070-98730570	Mic1
312592	chr2	40201	113257445	113257945	3.68031	0.03292	0.0245735	chr2-113257445-113257945	Mic1
312593	chr2	41898	119339208	119339708	3.53124	0.03292	0.0219571	chr2-119339208-119339708	Mic1
312594	chr2	44763	126949774	126950274	3.49843	0.03292	0.0214167	chr2-126949774-126950274	Mic1
312595	chr2	46598	131106502	131107002	3.58087	0.03292	0.0227984	chr2-131106502-131107002	Mic1
312596	chr2	46751	131811246	131811746	3.01131	0.03292	0.0315719	chr2-131811246-131811746	Mic1
312597	chr2	53120	149860949	149861449	3.36855	0.03292	0.0193939	chr2-149860949-149861449	Mic1
312598	chr2	62101	174023874	174024374	4.03378	0.03292	0.0319731	chr2-174023874-174024374	Mic1
312599	chr2	68335	191754974	191755474	3.98436	0.03292	0.0308264	chr2-191754974-191755474	Mic1
312600	chr2	70034	197205688	197206188	3.12939	0.03292	0.0161136	chr2-197205688-197206188	Mic1
312601	chr2	70266	197838513	197839013	3.34029	0.03292	0.0305953	chr2-197838513-197839013	Mic1
312602	chr2	72591	203871317	203871817	3.11315	0.03292	0.0159099	chr2-203871317-203871817	Mic1
312603	chr2	77661	218327310	218327810	3.4532	0.03292	0.0206915	chr2-218327310-218327810	Mic1
312604	chr2	77698	218381262	218381762	3.82019	0.03292	0.0272871	chr2-218381262-218381762	Mic1
312605	chr2	78083	219243404	219243904	3.15364	0.03292	0.016422	chr2-219243404-219243904	Mic1
312606	chr2	78367	219602243	219602743	4.02014	0.03292	0.0316528	chr2-219602243-219602743	Mic1
312607	chr2	83390	233087661	233088161	3.24918	0.03292	0.0176887	chr2-233087661-233088161	Mic1
312608	chr2	85094	236859796	236860296	3.6102	0.03292	0.0233093	chr2-236859796-236860296	Mic1
312609	chr20	760	1952301	1952801	3.58512	0.03292	0.0228717	chr20-1952301-1952801	Mic1
312610	chr20	1996	4719977	4720477	1.45056	0.03292	0.037627	chr20-4719977-4720477	Mic1
312611	chr20	2056	4822479	4822979	1.78562	0.03292	0.0586077	chr20-4822479-4822979	Mic1
312612	chr20	5709	13868824	13869324	2.88189	0.03292	0.0385904	chr20-13868824-13869324	Mic1
312613	chr20	7327	17916372	17916872	3.47605	0.03292	0.021055	chr20-17916372-17916872	Mic1
312614	chr20	7498	18323674	18324174	3.34864	0.03292	0.0190995	chr20-18323674-18324174	Mic1
312615	chr20	8210	19921232	19921732	2.36829	0.03292	0.048799	chr20-19921232-19921732	Mic1
312616	chr20	8230	19941104	19941604	3.54568	0.03292	0.0221989	chr20-19941104-19941604	Mic1
312617	chr20	9021	22368315	22368815	3.53645	0.03292	0.0220441	chr20-22368315-22368815	Mic1
312618	chr20	12794	34904226	34904726	3.01006	0.03292	0.0146694	chr20-34904226-34904726	Mic1
312619	chr20	13798	37008820	37009320	3.5063	0.03292	0.0215451	chr20-37008820-37009320	Mic1
312620	chr20	18142	48117547	48118047	3.71628	0.03292	0.0252465	chr20-48117547-48118047	Mic1
312621	chr20	20755	53622685	53623185	3.82681	0.03292	0.0274222	chr20-53622685-53623185	Mic1
312622	chr20	21388	56487143	56487643	3.31076	0.03292	0.0185507	chr20-56487143-56487643	Mic1
312623	chr20	22376	59005409	59005909	3.34952	0.03292	0.0191125	chr20-59005409-59005909	Mic1
312624	chr20	22913	60056288	60056788	3.13426	0.03292	0.0161752	chr20-60056288-60056788	Mic1
312625	chr20	24749	63537834	63538334	2.22271	0.03292	0.0460336	chr20-63537834-63538334	Mic1
312626	chr20	25268	64248472	64248972	4.07381	0.03292	0.0329311	chr20-64248472-64248972	Mic1
312627	chr21	939	14528772	14529272	3.49831	0.03292	0.0421793	chr21-14528772-14529272	Mic1
312628	chr21	1374	15468381	15468881	3.6716	0.03292	0.0244132	chr21-15468381-15468881	Mic1
312629	chr21	3887	24422902	24423402	3.57264	0.03292	0.0226569	chr21-24422902-24423402	Mic1
312630	chr21	5357	28235671	28236171	3.58802	0.03292	0.0229219	chr21-28235671-28236171	Mic1
312631	chr21	6571	31176996	31177496	3.12365	0.03292	0.0160414	chr21-31176996-31177496	Mic1
312632	chr21	8589	35398931	35399431	3.73138	0.03292	0.0255339	chr21-35398931-35399431	Mic1
312633	chr21	8613	35503519	35504019	3.49878	0.03292	0.0214223	chr21-35503519-35504019	Mic1
312634	chr21	8663	35699082	35699582	3.55604	0.03292	0.0223738	chr21-35699082-35699582	Mic1
312635	chr22	2376	22935507	22936007	3.84858	0.03292	0.0278707	chr22-22935507-22936007	Mic1
312636	chr22	2765	23728027	23728527	3.52447	0.03292	0.0218446	chr22-23728027-23728527	Mic1
312637	chr22	4008	26542777	26543277	4.08801	0.03292	0.0332774	chr22-26542777-26543277	Mic1
312638	chr22	6381	32407025	32407525	3.9235	0.03292	0.0294671	chr22-32407025-32407525	Mic1
312639	chr22	7765	36334480	36334980	1.61849	0.03292	0.026336	chr22-36334480-36334980	Mic1
312640	chr22	8097	36936636	36937136	3.96566	0.03292	0.0304025	chr22-36936636-36937136	Mic1
312641	chr22	10959	41848361	41848861	3.53725	0.03292	0.0220574	chr22-41848361-41848861	Mic1
312642	chr22	11842	43452183	43452683	3.52029	0.03292	0.0217753	chr22-43452183-43452683	Mic1
312643	chr22	11850	43474405	43474905	3.54471	0.03292	0.0221826	chr22-43474405-43474905	Mic1
312644	chr22	12052	43928379	43928879	2.72931	0.03292	0.0241093	chr22-43928379-43928879	Mic1
312645	chr22	14967	50541639	50542139	3.45466	0.03292	0.0207146	chr22-50541639-50542139	Mic1
312646	chr3	1968	5144293	5144793	3.63226	0.03292	0.0237006	chr3-5144293-5144793	Mic1
312647	chr3	3694	9749724	9750224	0.878269	0.03292	0.0682194	chr3-9749724-9750224	Mic1
312648	chr3	3908	10145601	10146101	3.27773	0.03292	0.0180837	chr3-10145601-10146101	Mic1
312649	chr3	8173	17190544	17191044	0.869337	0.03292	0.0276725	chr3-17190544-17191044	Mic1
312650	chr3	10306	23166231	23166731	3.86254	0.03292	0.0281619	chr3-23166231-23166731	Mic1
312651	chr3	10459	23442551	23443051	3.93537	0.03292	0.0297278	chr3-23442551-23443051	Mic1
312652	chr3	12296	27528761	27529261	3.81392	0.03292	0.0271598	chr3-27528761-27529261	Mic1
312653	chr3	12312	27560606	27561106	3.81227	0.03292	0.0271264	chr3-27560606-27561106	Mic1
312654	chr3	14089	32586270	32586770	3.85379	0.03292	0.0279792	chr3-32586270-32586770	Mic1
312655	chr3	16821	39271442	39271942	2.93578	0.03292	0.0138289	chr3-39271442-39271942	Mic1
312656	chr3	16826	39275847	39276347	3.22981	0.03292	0.0174251	chr3-39275847-39276347	Mic1
312657	chr3	19473	46370724	46371224	3.37041	0.03292	0.0194216	chr3-46370724-46371224	Mic1
312658	chr3	22768	53630867	53631367	3.50668	0.03292	0.0215513	chr3-53630867-53631367	Mic1
312659	chr3	27635	65914647	65915147	3.22068	0.03292	0.0346548	chr3-65914647-65915147	Mic1
312660	chr3	29915	71547781	71548281	3.41809	0.03292	0.020144	chr3-71547781-71548281	Mic1
312661	chr3	30614	72614665	72615165	3.10149	0.03292	0.0157651	chr3-72614665-72615165	Mic1
312662	chr3	33776	82025519	82026019	3.88893	0.03292	0.0287202	chr3-82025519-82026019	Mic1
312663	chr3	33805	82087731	82088231	3.67968	0.03292	0.0245618	chr3-82087731-82088231	Mic1
312664	chr3	36850	98613583	98614083	3.47029	0.03292	0.0209627	chr3-98613583-98614083	Mic1
312665	chr3	38203	101939556	101940056	3.8834	0.03292	0.0286023	chr3-101939556-101940056	Mic1
312666	chr3	38917	104717781	104718281	3.57104	0.03292	0.0226295	chr3-104717781-104718281	Mic1
312667	chr3	39346	105907712	105908212	4.21742	0.03292	0.0365954	chr3-105907712-105908212	Mic1
312668	chr3	39356	105970258	105970758	3.57683	0.03292	0.0227288	chr3-105970258-105970758	Mic1
312669	chr3	41007	109806985	109807485	3.91303	0.03292	0.0292389	chr3-109806985-109807485	Mic1
312670	chr3	45446	122727197	122727697	4.11669	0.03292	0.0339873	chr3-122727197-122727697	Mic1
312671	chr3	46726	124815753	124816253	3.02659	0.03292	0.0300808	chr3-124815753-124816253	Mic1
312672	chr3	48199	127853592	127854092	3.66869	0.03292	0.0243598	chr3-127853592-127854092	Mic1
312673	chr3	49669	131388144	131388644	3.88466	0.03292	0.0286291	chr3-131388144-131388644	Mic1
312674	chr3	50431	133432594	133433094	4.17091	0.03292	0.0353686	chr3-133432594-133433094	Mic1
312675	chr3	51647	136075780	136076280	3.35134	0.03292	0.0191391	chr3-136075780-136076280	Mic1
312676	chr3	57108	151385711	151386211	2.87382	0.03292	0.0131602	chr3-151385711-151386211	Mic1
312677	chr3	58344	154794887	154795387	3.30803	0.03292	0.0185118	chr3-154794887-154795387	Mic1
312678	chr3	60066	158869968	158870468	3.78747	0.03292	0.0266285	chr3-158869968-158870468	Mic1
312679	chr3	64357	171375418	171375918	3.73751	0.03292	0.0256515	chr3-171375418-171375918	Mic1
312680	chr3	64445	171553045	171553545	3.91884	0.03292	0.0293655	chr3-171553045-171553545	Mic1
312681	chr3	66209	177590606	177591106	3.78531	0.03292	0.0265856	chr3-177590606-177591106	Mic1
312682	chr3	68379	183377011	183377511	3.73215	0.03292	0.0255487	chr3-183377011-183377511	Mic1
312683	chr3	68439	183506834	183507334	3.83707	0.03292	0.0276327	chr3-183506834-183507334	Mic1
312684	chr3	68463	183552739	183553239	5.93591	0.03292	0.125196	chr3-183552739-183553239	Mic1
312685	chr3	68943	184560667	184561167	1.78202	0.03292	0.0327683	chr3-184560667-184561167	Mic1
312686	chr3	69666	186184455	186184955	3.8735	0.03292	0.0283926	chr3-186184455-186184955	Mic1
312687	chr3	70858	188683007	188683507	3.69507	0.03292	0.0248476	chr3-188683007-188683507	Mic1
312688	chr3	71696	191290300	191290800	3.6411	0.03292	0.0238589	chr3-191290300-191290800	Mic1
312689	chr3	71719	191332678	191333178	3.64843	0.03292	0.023991	chr3-191332678-191333178	Mic1
312690	chr4	227	699310	699810	3.66186	0.03292	0.0242348	chr4-699310-699810	Mic1
312691	chr4	555	1082297	1082797	3.85043	0.03292	0.0279091	chr4-1082297-1082797	Mic1
312692	chr4	1541	2770698	2771198	3.56207	0.03292	0.0224764	chr4-2770698-2771198	Mic1
312693	chr4	1569	2810476	2810976	3.22641	0.03292	0.0173792	chr4-2810476-2810976	Mic1
312694	chr4	1942	3387285	3387785	3.50476	0.03292	0.02152	chr4-3387285-3387785	Mic1
312695	chr4	2216	3763159	3763659	3.30477	0.03292	0.0184652	chr4-3763159-3763659	Mic1
312696	chr4	2663	4943898	4944398	3.32094	0.03292	0.0455453	chr4-4943898-4944398	Mic1
312697	chr4	3815	6870593	6871093	3.07659	0.03292	0.0154598	chr4-6870593-6871093	Mic1
312698	chr4	5092	8199889	8200389	3.1342	0.03292	0.0161744	chr4-8199889-8200389	Mic1
312699	chr4	6753	11566389	11566889	2.76467	0.03292	0.0267588	chr4-11566389-11566889	Mic1
312700	chr4	12401	25234991	25235491	2.80148	0.03292	0.023277	chr4-25234991-25235491	Mic1
312701	chr4	14609	33512266	33512766	3.82609	0.03292	0.0274075	chr4-33512266-33512766	Mic1
312702	chr4	15683	37528081	37528581	3.12455	0.03292	0.0160527	chr4-37528081-37528581	Mic1
312703	chr4	15896	37946515	37947015	2.90419	0.03292	0.0729004	chr4-37946515-37947015	Mic1
312704	chr4	16050	38128684	38129184	3.49854	0.03292	0.0382337	chr4-38128684-38129184	Mic1
312705	chr4	16507	39030251	39030751	3.59144	0.03292	0.0229814	chr4-39030251-39030751	Mic1
312706	chr4	16997	40502152	40502652	3.92356	0.03292	0.0294684	chr4-40502152-40502652	Mic1
312707	chr4	21548	54819004	54819504	3.27338	0.03292	0.018023	chr4-54819004-54819504	Mic1
312708	chr4	23979	64443408	64443908	3.18153	0.03292	0.0167831	chr4-64443408-64443908	Mic1
312709	chr4	27792	76499411	76499911	4.12327	0.03292	0.0341522	chr4-76499411-76499911	Mic1
312710	chr4	28963	78721089	78721589	3.44889	0.03292	0.0206235	chr4-78721089-78721589	Mic1
312711	chr4	30701	83194461	83194961	4.98617	0.03292	0.0638144	chr4-83194461-83194961	Mic1
312712	chr4	30703	83197763	83198263	3.31483	0.03292	0.0333465	chr4-83197763-83198263	Mic1
312713	chr4	31353	85659571	85660071	3.57364	0.03292	0.0226739	chr4-85659571-85660071	Mic1
312714	chr4	32897	89303052	89303552	4.02334	0.03292	0.0317275	chr4-89303052-89303552	Mic1
312715	chr4	36121	99857278	99857778	3.62421	0.03292	0.023557	chr4-99857278-99857778	Mic1
312716	chr4	40370	112285641	112286141	1.82874	0.03292	0.105095	chr4-112285641-112286141	Mic1
312717	chr4	41103	113815715	113816215	4.40484	0.03292	0.0419606	chr4-113815715-113816215	Mic1
312718	chr4	43679	122163712	122164212	3.33056	0.03292	0.0188357	chr4-122163712-122164212	Mic1
312719	chr4	45767	128917554	128918054	3.52774	0.03292	0.0218989	chr4-128917554-128918054	Mic1
312720	chr4	48500	140088287	140088787	3.52951	0.03292	0.0219283	chr4-140088287-140088787	Mic1
312721	chr4	48994	141208672	141209172	3.81918	0.03292	0.0272665	chr4-141208672-141209172	Mic1
312722	chr4	51524	148004388	148004888	3.68446	0.03292	0.0246503	chr4-148004388-148004888	Mic1
312723	chr4	51889	148835729	148836229	3.46279	0.03292	0.0208433	chr4-148835729-148836229	Mic1
312724	chr4	52972	151866379	151866879	2.16155	0.03292	0.0628208	chr4-151866379-151866879	Mic1
312725	chr4	54032	153747450	153747950	3.45049	0.03292	0.0206487	chr4-153747450-153747950	Mic1
312726	chr4	57554	163612758	163613258	3.79373	0.03292	0.0267535	chr4-163612758-163613258	Mic1
312727	chr4	59230	168480174	168480674	1.18268	0.03292	0.057527	chr4-168480174-168480674	Mic1
312728	chr4	64233	183098320	183098820	1.49799	0.03292	0.0290603	chr4-183098320-183098820	Mic1
312729	chr4	64373	183347974	183348474	3.68843	0.03292	0.0247239	chr4-183347974-183348474	Mic1
312730	chr4	65114	184810700	184811200	3.61768	0.03292	0.0234412	chr4-184810700-184811200	Mic1
312731	chr4	65199	185082511	185083011	3.2227	0.03292	0.0173291	chr4-185082511-185083011	Mic1
312732	chr4	65746	186070985	186071485	3.69036	0.03292	0.0247599	chr4-186070985-186071485	Mic1
312733	chr5	882	1480685	1481185	3.43109	0.03292	0.0203452	chr5-1480685-1481185	Mic1
312734	chr5	5528	10876279	10876779	3.82674	0.03292	0.0274208	chr5-10876279-10876779	Mic1
312735	chr5	7579	14983986	14984486	4.92813	0.03292	0.0612162	chr5-14983986-14984486	Mic1
312736	chr5	8913	17373398	17373898	3.28696	0.03292	0.0413806	chr5-17373398-17373898	Mic1
312737	chr5	8982	17455899	17456399	3.61123	0.03292	0.0233274	chr5-17455899-17456399	Mic1
312738	chr5	16439	39501937	39502437	4.10185	0.03292	0.0336183	chr5-39501937-39502437	Mic1
312739	chr5	17810	43037032	43037532	3.40851	0.03292	0.019997	chr5-43037032-43037532	Mic1
312740	chr5	20251	54524633	54525133	2.86389	0.03292	0.0272716	chr5-54524633-54525133	Mic1
312741	chr5	20635	55410786	55411286	3.91063	0.03292	0.0291869	chr5-55410786-55411286	Mic1
312742	chr5	20948	56124748	56125248	3.85856	0.03292	0.0280787	chr5-56124748-56125248	Mic1
312743	chr5	20956	56142581	56143081	4.07018	0.03292	0.0328431	chr5-56142581-56143081	Mic1
312744	chr5	23201	61261092	61261592	3.26254	0.03292	0.0178726	chr5-61261092-61261592	Mic1
312745	chr5	25845	67957830	67958330	3.32658	0.03292	0.0187782	chr5-67957830-67958330	Mic1
312746	chr5	28509	76841235	76841735	3.52537	0.03292	0.0218595	chr5-76841235-76841735	Mic1
312747	chr5	30049	80403685	80404185	3.72497	0.03292	0.0254115	chr5-80403685-80404185	Mic1
312748	chr5	33679	91183683	91184183	3.84413	0.03292	0.0277785	chr5-91183683-91184183	Mic1
312749	chr5	36634	98941705	98942205	4.10967	0.03292	0.0338123	chr5-98941705-98942205	Mic1
312750	chr5	40412	111469872	111470372	3.61318	0.03292	0.0373411	chr5-111469872-111470372	Mic1
312751	chr5	42451	115602487	115602987	1.04282	0.03292	0.0460589	chr5-115602487-115602987	Mic1
312752	chr5	45667	124951682	124952182	3.59876	0.03292	0.0231087	chr5-124951682-124952182	Mic1
312753	chr5	46405	126978983	126979483	3.67715	0.03292	0.0245153	chr5-126978983-126979483	Mic1
312754	chr5	48428	132490596	132491096	0.727644	0.03292	0.0766899	chr5-132490596-132491096	Mic1
312755	chr5	49523	134464068	134464568	3.92798	0.03292	0.0295652	chr5-134464068-134464568	Mic1
312756	chr5	49565	134543829	134544329	3.69668	0.03292	0.0248776	chr5-134543829-134544329	Mic1
312757	chr5	49879	135385380	135385880	3.29193	0.03292	0.0182831	chr5-135385380-135385880	Mic1
312758	chr5	49880	135385994	135386494	3.79681	0.03292	0.0268152	chr5-135385994-135386494	Mic1
312759	chr5	50839	137627618	137628118	3.04384	0.03292	0.0378891	chr5-137627618-137628118	Mic1
312760	chr5	51207	138468663	138469163	2.88224	0.03292	0.0132494	chr5-138468663-138469163	Mic1
312761	chr5	52275	140214779	140215279	4.0857	0.03292	0.0332208	chr5-140214779-140215279	Mic1
312762	chr5	52721	141627159	141627659	4.47955	0.03292	0.0443015	chr5-141627159-141627659	Mic1
312763	chr5	55516	148766587	148767087	4.34802	0.03292	0.0402598	chr5-148766587-148767087	Mic1
312764	chr5	56226	150061700	150062200	3.70748	0.03292	0.0250803	chr5-150061700-150062200	Mic1
312765	chr5	57078	151234720	151235220	3.59545	0.03292	0.0230511	chr5-151234720-151235220	Mic1
312766	chr5	68109	177405772	177406272	3.97672	0.03292	0.0306525	chr5-177405772-177406272	Mic1
312767	chr5	68441	178288414	178288914	3.7195	0.03292	0.0253074	chr5-178288414-178288914	Mic1
312768	chr6	32	391463	391963	3.55944	0.03292	0.0224315	chr6-391463-391963	Mic1
312769	chr6	4038	10530047	10530547	3.21077	0.03292	0.0171694	chr6-10530047-10530547	Mic1
312770	chr6	4041	10532228	10532728	3.58839	0.03292	0.0229284	chr6-10532228-10532728	Mic1
312771	chr6	4102	10638014	10638514	4.11146	0.03292	0.0338567	chr6-10638014-10638514	Mic1
312772	chr6	4983	12633666	12634166	3.73156	0.03292	0.0255373	chr6-12633666-12634166	Mic1
312773	chr6	5707	13579896	13580396	3.09406	0.03292	0.0407934	chr6-13579896-13580396	Mic1
312774	chr6	6029	14371409	14371909	3.5937	0.03292	0.0230207	chr6-14371409-14371909	Mic1
312775	chr6	6598	15795656	15796156	3.57013	0.03292	0.0226139	chr6-15795656-15796156	Mic1
312776	chr6	10274	25404017	25404517	3.62994	0.03292	0.023659	chr6-25404017-25404517	Mic1
312777	chr6	10301	25451951	25452451	4.65569	0.03292	0.050324	chr6-25451951-25452451	Mic1
312778	chr6	10977	27773754	27774254	3.40031	0.03292	0.0198718	chr6-27773754-27774254	Mic1
312779	chr6	12014	31185702	31186202	3.36023	0.03292	0.0192703	chr6-31185702-31186202	Mic1
312780	chr6	12433	32191297	32191797	3.46582	0.03292	0.0208916	chr6-32191297-32191797	Mic1
312781	chr6	12614	33061907	33062407	3.80892	0.03292	0.0270586	chr6-33061907-33062407	Mic1
312782	chr6	13835	35348393	35348893	3.19872	0.03292	0.0322769	chr6-35348393-35348893	Mic1
312783	chr6	16920	42316639	42317139	3.5548	0.03292	0.0223528	chr6-42316639-42317139	Mic1
312784	chr6	17574	43629834	43630334	0.878777	0.03292	0.0717735	chr6-43629834-43630334	Mic1
312785	chr6	18182	44594147	44594647	4.88522	0.03292	0.0593611	chr6-44594147-44594647	Mic1
312786	chr6	18398	45434284	45434784	3.18503	0.03292	0.0168289	chr6-45434284-45434784	Mic1
312787	chr6	20638	51533928	51534428	3.70129	0.03292	0.024964	chr6-51533928-51534428	Mic1
312788	chr6	21909	53919298	53919798	3.61778	0.03292	0.0234429	chr6-53919298-53919798	Mic1
312789	chr6	25301	68756431	68756931	2.20278	0.03292	0.0491567	chr6-68756431-68756931	Mic1
312790	chr6	27200	73471774	73472274	3.25659	0.03292	0.0177904	chr6-73471774-73472274	Mic1
312791	chr6	37346	104523624	104524124	5.8031	0.03292	0.114002	chr6-104523624-104524124	Mic1
312792	chr6	37389	104603001	104603501	3.37843	0.03292	0.0195414	chr6-104603001-104603501	Mic1
312793	chr6	37978	106092437	106092937	3.75671	0.03292	0.026023	chr6-106092437-106092937	Mic1
312794	chr6	39191	109014459	109014959	3.93298	0.03292	0.029675	chr6-109014459-109014959	Mic1
312795	chr6	40545	111970385	111970885	4.08073	0.03292	0.0330995	chr6-111970385-111970885	Mic1
312796	chr6	45053	124888749	124889249	4.38621	0.03292	0.0413957	chr6-124888749-124889249	Mic1
312797	chr6	45383	125598383	125598883	3.31271	0.03292	0.0185787	chr6-125598383-125598883	Mic1
312798	chr6	49628	135209805	135210305	4.04754	0.03292	0.0322994	chr6-135209805-135210305	Mic1
312799	chr6	50686	137811898	137812398	3.16546	0.03292	0.0165743	chr6-137811898-137812398	Mic1
312800	chr6	51658	139841813	139842313	3.32544	0.03292	0.0187616	chr6-139841813-139842313	Mic1
312801	chr6	51706	139973925	139974425	2.97825	0.03292	0.0434142	chr6-139973925-139974425	Mic1
312802	chr6	54083	146357368	146357868	3.40023	0.03292	0.0198706	chr6-146357368-146357868	Mic1
312803	chr6	56196	150875728	150876228	3.77627	0.03292	0.0264066	chr6-150875728-150876228	Mic1
312804	chr6	59051	157563735	157564235	3.47516	0.03292	0.0210406	chr6-157563735-157564235	Mic1
312805	chr6	59944	158803769	158804269	5.56254	0.03292	0.096174	chr6-158803769-158804269	Mic1
312806	chr6	60062	159063833	159064333	3.84916	0.03292	0.0278827	chr6-159063833-159064333	Mic1
312807	chr6	61641	163332521	163333021	3.71053	0.03292	0.0251378	chr6-163332521-163333021	Mic1
312808	chr6	61940	163707940	163708440	3.21023	0.03292	0.0317337	chr6-163707940-163708440	Mic1
312809	chr6	63315	167030170	167030670	3.09224	0.03292	0.0156511	chr6-167030170-167030670	Mic1
312810	chr6	63337	167091608	167092108	3.21918	0.03292	0.0172818	chr6-167091608-167092108	Mic1
312811	chr6	63521	167479923	167480423	4.29797	0.03292	0.0388163	chr6-167479923-167480423	Mic1
312812	chr7	2490	4228693	4229193	3.05198	0.03292	0.0303612	chr7-4228693-4229193	Mic1
312813	chr7	2574	4612876	4613376	3.56441	0.03292	0.0225162	chr7-4612876-4613376	Mic1
312814	chr7	7506	17152675	17153175	3.32489	0.03292	0.0187537	chr7-17152675-17153175	Mic1
312815	chr7	9813	22726310	22726810	1.65143	0.03292	0.0430279	chr7-22726310-22726810	Mic1
312816	chr7	10965	25456774	25457274	3.18255	0.03292	0.0311385	chr7-25456774-25457274	Mic1
312817	chr7	12662	29343337	29343837	3.44295	0.03292	0.0205302	chr7-29343337-29343837	Mic1
312818	chr7	12919	29860150	29860650	2.85924	0.03292	0.0130069	chr7-29860150-29860650	Mic1
312819	chr7	17198	38394547	38395047	3.07772	0.03292	0.0395293	chr7-38394547-38395047	Mic1
312820	chr7	22787	50212578	50213078	3.50958	0.03292	0.0215989	chr7-50212578-50213078	Mic1
312821	chr7	26618	65870821	65871321	3.52993	0.03292	0.0219353	chr7-65870821-65871321	Mic1
312822	chr7	26937	66631900	66632400	3.78887	0.03292	0.0266565	chr7-66631900-66632400	Mic1
312823	chr7	28529	71635146	71635646	4.05015	0.03292	0.0323618	chr7-71635146-71635646	Mic1
312824	chr7	29203	73749019	73749519	3.31993	0.03292	0.0186822	chr7-73749019-73749519	Mic1
312825	chr7	30313	76303368	76303868	1.55097	0.03292	0.0465808	chr7-76303368-76303868	Mic1
312826	chr7	30625	77351440	77351940	3.98252	0.03292	0.0307843	chr7-77351440-77351940	Mic1
312827	chr7	35588	91496304	91496804	3.75493	0.03292	0.0259883	chr7-91496304-91496804	Mic1
312828	chr7	36289	93503414	93503914	3.27792	0.03292	0.0180865	chr7-93503414-93503914	Mic1
312829	chr7	38670	99836668	99837168	3.54023	0.03292	0.0221073	chr7-99836668-99837168	Mic1
312830	chr7	41323	106024308	106024808	4.35931	0.03292	0.0405924	chr7-106024308-106024808	Mic1
312831	chr7	43604	112086312	112086812	2.87538	0.03292	0.0131767	chr7-112086312-112086812	Mic1
312832	chr7	43780	112292178	112292678	3.3241	0.03292	0.0187423	chr7-112292178-112292678	Mic1
312833	chr7	44458	114217008	114217508	3.40824	0.03292	0.0199928	chr7-114217008-114217508	Mic1
312834	chr7	45793	117770182	117770682	3.14141	0.03292	0.0414988	chr7-117770182-117770682	Mic1
312835	chr7	46463	120052994	120053494	3.48378	0.03292	0.0211793	chr7-120052994-120053494	Mic1
312836	chr7	50383	129561627	129562127	3.5852	0.03292	0.0228731	chr7-129561627-129562127	Mic1
312837	chr7	53821	137895944	137896444	3.08211	0.03292	0.0330519	chr7-137895944-137896444	Mic1
312838	chr7	57801	149046827	149047327	3.30775	0.03292	0.0185077	chr7-149046827-149047327	Mic1
312839	chr7	58137	149845275	149845775	3.07831	0.03292	0.0337178	chr7-149845275-149845775	Mic1
312840	chr7	58413	150666419	150666919	3.33716	0.03292	0.0189317	chr7-150666419-150666919	Mic1
312841	chr7	58416	150676279	150676779	3.64679	0.03292	0.0239614	chr7-150676279-150676779	Mic1
312842	chr7	59023	151683484	151683984	3.35392	0.03292	0.0191771	chr7-151683484-151683984	Mic1
312843	chr8	4290	11716704	11717204	3.63584	0.03292	0.0522187	chr8-11716704-11717204	Mic1
312844	chr8	7050	20200719	20201219	3.49611	0.03292	0.0213789	chr8-20200719-20201219	Mic1
312845	chr8	7203	20439939	20440439	3.34203	0.03292	0.0190027	chr8-20439939-20440439	Mic1
312846	chr8	8350	22704344	22704844	3.20125	0.03292	0.0170428	chr8-22704344-22704844	Mic1
312847	chr8	14453	37881810	37882310	3.07057	0.03292	0.0305027	chr8-37881810-37882310	Mic1
312848	chr8	14997	38864741	38865241	3.59535	0.03292	0.0230494	chr8-38864741-38865241	Mic1
312849	chr8	21568	56572429	56572929	3.6373	0.03292	0.0237907	chr8-56572429-56572929	Mic1
312850	chr8	23039	59755363	59755863	4.30804	0.03292	0.0391028	chr8-59755363-59755863	Mic1
312851	chr8	23441	60853075	60853575	3.11406	0.03292	0.0159213	chr8-60853075-60853575	Mic1
312852	chr8	36330	95216331	95216831	4.32523	0.03292	0.0395963	chr8-95216331-95216831	Mic1
312853	chr8	36851	96620475	96620975	0.888599	0.03292	0.0216531	chr8-96620475-96620975	Mic1
312854	chr8	39061	102567893	102568393	3.14307	0.03292	0.0162869	chr8-102567893-102568393	Mic1
312855	chr8	39148	102769112	102769612	3.79313	0.03292	0.0267415	chr8-102769112-102769612	Mic1
312856	chr8	41839	108976737	108977237	4.05581	0.03292	0.0751465	chr8-108976737-108977237	Mic1
312857	chr8	48224	125633180	125633680	3.62128	0.03292	0.0235049	chr8-125633180-125633680	Mic1
312858	chr8	49768	130033088	130033588	3.22297	0.03292	0.0309012	chr8-130033088-130033588	Mic1
312859	chr8	52063	134153014	134153514	3.9514	0.03292	0.0300832	chr8-134153014-134153514	Mic1
312860	chr9	800	2321435	2321935	3.35046	0.03292	0.0191262	chr9-2321435-2321935	Mic1
312861	chr9	1179	3507654	3508154	3.85021	0.03292	0.0279046	chr9-3507654-3508154	Mic1
312862	chr9	1929	5512962	5513462	3.33263	0.03292	0.0188658	chr9-5512962-5513462	Mic1
312863	chr9	2687	7298047	7298547	3.59799	0.03292	0.0230954	chr9-7298047-7298547	Mic1
312864	chr9	5684	15305409	15305909	3.29159	0.03292	0.0182785	chr9-15305409-15305909	Mic1
312865	chr9	5968	16129784	16130284	3.54519	0.03292	0.0221907	chr9-16129784-16130284	Mic1
312866	chr9	9087	23670380	23670880	3.7989	0.03292	0.026857	chr9-23670380-23670880	Mic1
312867	chr9	14555	41397691	41398191	3.60063	0.03292	0.0231415	chr9-41397691-41398191	Mic1
312868	chr9	18070	75869233	75869733	3.82781	0.03292	0.0274427	chr9-75869233-75869733	Mic1
312869	chr9	22251	86358815	86359315	3.57256	0.03292	0.0226554	chr9-86358815-86359315	Mic1
312870	chr9	25730	94374246	94374746	1.22693	0.03292	0.107617	chr9-94374246-94374746	Mic1
312871	chr9	27934	98917115	98917615	3.64985	0.03292	0.0240167	chr9-98917115-98917615	Mic1
312872	chr9	28240	99515060	99515560	3.61874	0.03292	0.02346	chr9-99515060-99515560	Mic1
312873	chr9	29854	104869470	104869970	3.44563	0.03292	0.0205722	chr9-104869470-104869970	Mic1
312874	chr9	36805	121297254	121297754	3.72654	0.03292	0.0254414	chr9-121297254-121297754	Mic1
312875	chr9	38447	124285819	124286319	3.69716	0.03292	0.0248867	chr9-124285819-124286319	Mic1
312876	chr9	39896	127319341	127319841	3.26345	0.03292	0.0178852	chr9-127319341-127319841	Mic1
312877	chr9	39961	127411090	127411590	4.00318	0.03292	0.0312585	chr9-127411090-127411590	Mic1
312878	chr9	40212	127771300	127771800	1.16657	0.03292	0.14693	chr9-127771300-127771800	Mic1
312879	chr9	40902	128685974	128686474	3.18911	0.03292	0.0168825	chr9-128685974-128686474	Mic1
312880	chr9	42789	131732872	131733372	2.97921	0.03292	0.014315	chr9-131732872-131733372	Mic1
312881	chr9	44275	134372278	134372778	3.63242	0.03292	0.0237033	chr9-134372278-134372778	Mic1
312882	chr9	44278	134373855	134374355	3.70239	0.03292	0.0249846	chr9-134373855-134374355	Mic1
312883	chr9	44374	134459114	134459614	3.08618	0.03292	0.0258426	chr9-134459114-134459614	Mic1
312884	chr9	45149	135902708	135903208	2.99837	0.03292	0.0145343	chr9-135902708-135903208	Mic1
312885	chrX	91	1270485	1270985	3.23972	0.03292	0.0175595	chrX-1270485-1270985	Mic1
312886	chrX	556	4710472	4710972	4.06965	0.03292	0.0328304	chrX-4710472-4710972	Mic1
312887	chrX	580	4909849	4910349	3.47703	0.03292	0.0210707	chrX-4909849-4910349	Mic1
312888	chrX	998	7259489	7259989	4.42928	0.03292	0.0427129	chrX-7259489-7259989	Mic1
312889	chrX	1657	10007512	10008012	3.79145	0.03292	0.0267078	chrX-10007512-10008012	Mic1
312890	chrX	2054	11768008	11768508	3.50771	0.03292	0.0215683	chrX-11768008-11768508	Mic1
312891	chrX	2289	12896870	12897370	2.99091	0.03292	0.0144486	chrX-12896870-12897370	Mic1
312892	chrX	3970	20322636	20323136	3.33899	0.03292	0.0189584	chrX-20322636-20323136	Mic1
312893	chrX	4053	20713103	20713603	3.84702	0.03292	0.0278383	chrX-20713103-20713603	Mic1
312894	chrX	4188	21698264	21698764	4.30089	0.03292	0.0388991	chrX-21698264-21698764	Mic1
312895	chrX	4517	23802443	23802943	3.90966	0.03292	0.029166	chrX-23802443-23802943	Mic1
312896	chrX	7847	46649391	46649891	3.09233	0.03292	0.0365216	chrX-46649391-46649891	Mic1
312897	chrX	9657	65600452	65600952	3.98093	0.03292	0.0307482	chrX-65600452-65600952	Mic1
312898	chrX	9727	66020483	66020983	2.9208	0.03292	0.0320704	chrX-66020483-66020983	Mic1
312899	chrX	9971	68684206	68684706	3.73316	0.03292	0.025568	chrX-68684206-68684706	Mic1
312900	chrX	15780	119783169	119783669	3.63018	0.03292	0.0236633	chrX-119783169-119783669	Mic1
312901	chrX	17949	134550022	134550522	3.54518	0.03292	0.0221905	chrX-134550022-134550522	Mic1
312902	chrX	18386	136784254	136784754	5.18261	0.03292	0.073426	chrX-136784254-136784754	Mic1
312903	chr10	2578	5977070	5977570	2.29708	0.0329504	0.104449	chr10-5977070-5977570	Mic1
312904	chr1	68811	203174291	203174791	2.82252	0.0329729	0.0360615	chr1-203174291-203174791	Mic1
312905	chr11	27974	67579410	67579910	3.00517	0.0329729	0.0405842	chr11-67579410-67579910	Mic1
312906	chr12	5407	12608598	12609098	3.10981	0.0329729	0.0437981	chr12-12608598-12609098	Mic1
312907	chr13	22004	80294075	80294575	2.79731	0.0329729	0.034902	chr13-80294075-80294575	Mic1
312908	chr18	12274	35523402	35523902	2.73027	0.0329729	0.0260497	chr18-35523402-35523902	Mic1
312909	chr4	15260	36328011	36328511	2.77706	0.0329729	0.0279714	chr4-36328011-36328511	Mic1
312910	chr6	13327	34315695	34316195	2.62954	0.0329729	0.0245424	chr6-34315695-34316195	Mic1
312911	chr7	3802	6476514	6477014	2.80879	0.0329729	0.0283418	chr7-6476514-6477014	Mic1
312912	chr7	52717	134865459	134865959	2.8256	0.0329729	0.0358941	chr7-134865459-134865959	Mic1
312913	chr8	36180	94967796	94968296	2.72046	0.0329729	0.0279084	chr8-94967796-94968296	Mic1
312914	chr9	14174	38091245	38091745	2.71826	0.0329729	0.0280376	chr9-38091245-38091745	Mic1
312915	chr9	28269	99593494	99593994	2.59457	0.0329729	0.0245222	chr9-99593494-99593994	Mic1
312916	chr11	48232	118011902	118012402	1.96491	0.0330177	0.0442169	chr11-118011902-118012402	Mic1
312917	chr1	77194	220881926	220882426	2.77067	0.0330674	0.027463	chr1-220881926-220882426	Mic1
312918	chr11	30490	73288098	73288598	2.39924	0.0330674	0.0183281	chr11-73288098-73288598	Mic1
312919	chr5	28513	76849799	76850299	2.67905	0.0330674	0.0313987	chr5-76849799-76850299	Mic1
312920	chr6	56490	151412847	151413347	3.24389	0.0330674	0.0390354	chr6-151412847-151413347	Mic1
312921	chr7	20393	45110900	45111400	2.65834	0.0330674	0.0311563	chr7-45110900-45111400	Mic1
312922	chr19	555	1021510	1022010	1.21843	0.0330831	0.0581263	chr19-1021510-1022010	Mic1
312923	chr10	37818	102133387	102133887	1.67788	0.0330851	0.0266239	chr10-102133387-102133887	Mic1
312924	chr2	66211	186589733	186590233	0.862198	0.0330851	0.0722646	chr2-186589733-186590233	Mic1
312925	chr11	26666	65417231	65417731	1.99811	0.0330979	0.0424429	chr11-65417231-65417731	Mic1
312926	chr5	15290	36655110	36655610	0.533195	0.0331371	0.013693	chr5-36655110-36655610	Mic1
312927	chr10	32889	89241970	89242470	2.30699	0.0331469	0.0234714	chr10-89241970-89242470	Mic1
312928	chr11	50746	122726981	122727481	2.7066	0.0331469	0.03011	chr11-122726981-122727481	Mic1
312929	chr14	1252	23120029	23120529	2.72461	0.0331469	0.0346181	chr14-23120029-23120529	Mic1
312930	chr14	27679	93970485	93970985	2.84524	0.0331469	0.0397228	chr14-93970485-93970985	Mic1
312931	chr14	30239	100072655	100073155	2.54355	0.0331469	0.018614	chr14-100072655-100073155	Mic1
312932	chr16	8385	23863405	23863905	2.54762	0.0331469	0.0276666	chr16-23863405-23863905	Mic1
312933	chr18	18727	48902624	48903124	2.42274	0.0331469	0.0229348	chr18-48902624-48903124	Mic1
312934	chr19	8766	18126038	18126538	3.05478	0.0331469	0.0479604	chr19-18126038-18126538	Mic1
312935	chr20	10015	24608648	24609148	2.19781	0.0331469	0.016915	chr20-24608648-24609148	Mic1
312936	chr3	72362	192930011	192930511	2.76374	0.0331469	0.0274138	chr3-192930011-192930511	Mic1
312937	chr5	62507	165185843	165186343	2.57639	0.0331469	0.0321394	chr5-165185843-165186343	Mic1
312938	chr18	31702	79260504	79261004	2.11056	0.0331601	0.0416026	chr18-79260504-79261004	Mic1
312939	chr6	43242	119442613	119443113	3.0689	0.0332032	0.0571505	chr6-119442613-119443113	Mic1
312940	chr1	34518	86774828	86775328	1.96841	0.0332304	0.0393152	chr1-86774828-86775328	Mic1
312941	chr11	26525	65262167	65262667	2.66634	0.0332304	0.0254695	chr11-65262167-65262667	Mic1
312942	chr12	36472	96108267	96108767	2.64567	0.0332304	0.0423021	chr12-96108267-96108767	Mic1
312943	chr14	11097	52696516	52697016	2.29207	0.0332304	0.0295011	chr14-52696516-52697016	Mic1
312944	chr16	17896	66515655	66516155	2.58326	0.0332304	0.0236949	chr16-66515655-66516155	Mic1
312945	chr3	47599	126947402	126947902	2.89408	0.0332304	0.0408497	chr3-126947402-126947902	Mic1
312946	chr4	16384	38782131	38782631	2.78219	0.0332304	0.0312046	chr4-38782131-38782631	Mic1
312947	chr5	66553	173917944	173918444	1.99858	0.0332304	0.0737859	chr5-173917944-173918444	Mic1
312948	chr6	43251	119449761	119450261	2.64028	0.0332304	0.0262003	chr6-119449761-119450261	Mic1
312949	chr7	58397	150567719	150568219	2.48817	0.0332304	0.0268069	chr7-150567719-150568219	Mic1
312950	chrX	3883	19924166	19924666	2.88468	0.0332304	0.0355972	chrX-19924166-19924666	Mic1
312951	chr1	37781	94962768	94963268	2.42537	0.0333065	0.0262251	chr1-94962768-94963268	Mic1
312952	chr1	73487	211607513	211608013	2.63514	0.0333065	0.0342568	chr1-211607513-211608013	Mic1
312953	chr10	9168	22251055	22251555	2.3252	0.0333065	0.0165825	chr10-22251055-22251555	Mic1
312954	chr12	22499	57476542	57477042	2.00187	0.0333065	0.0307286	chr12-57476542-57477042	Mic1
312955	chr17	10421	31559707	31560207	2.73097	0.0333065	0.0272114	chr17-31559707-31560207	Mic1
312956	chr19	19803	54168428	54168928	2.1397	0.0333065	0.0344544	chr19-54168428-54168928	Mic1
312957	chr21	10895	41008934	41009434	2.4648	0.0333065	0.0441341	chr21-41008934-41009434	Mic1
312958	chr22	4927	29208856	29209356	2.99083	0.0333065	0.0419302	chr22-29208856-29209356	Mic1
312959	chr3	45362	122295208	122295708	2.46137	0.0333065	0.0246457	chr3-122295208-122295708	Mic1
312960	chr4	53432	152679676	152680176	1.0948	0.0333065	0.0330261	chr4-152679676-152680176	Mic1
312961	chr5	7259	14520999	14521499	2.83705	0.0333065	0.0321784	chr5-14520999-14521499	Mic1
312962	chr6	39914	110664423	110664923	2.80295	0.0333065	0.0433108	chr6-110664423-110664923	Mic1
312963	chr8	19146	51395471	51395971	2.72716	0.0333065	0.0294403	chr8-51395471-51395971	Mic1
312964	chr9	15710	69918208	69918708	2.83011	0.0333065	0.0404887	chr9-69918208-69918708	Mic1
312965	chr3	20913	49723824	49724324	1.05205	0.0333789	0.0986374	chr3-49723824-49724324	Mic1
312966	chr1	12129	26259648	26260148	1.16123	0.033384	0.0142864	chr1-26259648-26260148	Mic1
312967	chr1	28628	68338039	68338539	2.44608	0.033384	0.0408148	chr1-68338039-68338539	Mic1
312968	chr1	68477	202629188	202629688	2.35921	0.033384	0.0283304	chr1-202629188-202629688	Mic1
312969	chr1	86437	243446398	243446898	2.37687	0.033384	0.0315549	chr1-243446398-243446898	Mic1
312970	chr11	41844	103662823	103663323	2.20412	0.033384	0.0349967	chr11-103662823-103663323	Mic1
312971	chr14	1984	24395542	24396042	2.4716	0.033384	0.0295541	chr14-24395542-24396042	Mic1
312972	chr15	15805	66615015	66615515	0.539852	0.033384	0.00971881	chr15-66615015-66615515	Mic1
312973	chr15	19020	75046109	75046609	2.13812	0.033384	0.0205672	chr15-75046109-75046609	Mic1
312974	chr19	2658	3818571	3819071	2.84044	0.033384	0.0372916	chr19-3818571-3819071	Mic1
312975	chr2	41460	118122377	118122877	2.62702	0.033384	0.0325184	chr2-118122377-118122877	Mic1
312976	chr2	81928	230326944	230327444	2.62291	0.033384	0.0306174	chr2-230326944-230327444	Mic1
312977	chr22	11328	42439772	42440272	2.45961	0.033384	0.0322012	chr22-42439772-42440272	Mic1
312978	chr3	68312	183252130	183252630	1.88289	0.033384	0.0239692	chr3-183252130-183252630	Mic1
312979	chr4	16506	39027341	39027841	2.93735	0.033384	0.0445791	chr4-39027341-39027841	Mic1
312980	chr5	27466	73918601	73919101	1.71081	0.033384	0.0274754	chr5-73918601-73919101	Mic1
312981	chr5	64803	170338867	170339367	2.40991	0.033384	0.0336093	chr5-170338867-170339367	Mic1
312982	chr6	3107	7201476	7201976	2.94701	0.033384	0.0330418	chr6-7201476-7201976	Mic1
312983	chr1	19393	43368527	43369027	2.29446	0.0334669	0.0276736	chr1-43368527-43369027	Mic1
312984	chr10	44401	118850988	118851488	2.439	0.0334669	0.0339413	chr10-118850988-118851488	Mic1
312985	chr12	24902	64781995	64782495	2.34193	0.0334669	0.0294925	chr12-64781995-64782495	Mic1
312986	chr15	14768	64144197	64144697	2.07364	0.0334669	0.0257572	chr15-64144197-64144697	Mic1
312987	chr17	19537	57750091	57750591	2.87967	0.0334669	0.0364991	chr17-57750091-57750591	Mic1
312988	chr19	1648	2394280	2394780	2.61991	0.0334669	0.0292031	chr19-2394280-2394780	Mic1
312989	chr20	1766	4112282	4112782	2.01213	0.0334669	0.0272535	chr20-4112282-4112782	Mic1
312990	chr21	8640	35581550	35582050	2.59346	0.0334669	0.032075	chr21-35581550-35582050	Mic1
312991	chr4	1660	2931657	2932157	1.07846	0.0334669	0.0407751	chr4-2931657-2932157	Mic1
312992	chr4	49042	141353015	141353515	3.05791	0.0334669	0.0399726	chr4-141353015-141353515	Mic1
312993	chr7	52822	135167942	135168442	2.67392	0.0334669	0.0425566	chr7-135167942-135168442	Mic1
312994	chr8	19145	51394852	51395352	0.869107	0.0334669	0.0148063	chr8-51394852-51395352	Mic1
312995	chr9	30491	106528086	106528586	1.58727	0.0334669	0.0253	chr9-106528086-106528586	Mic1
312996	chr9	36956	121552536	121553036	2.5023	0.0334669	0.0288863	chr9-121552536-121553036	Mic1
312997	chr14	20647	76773509	76774009	1.97938	0.0334885	0.0391626	chr14-76773509-76774009	Mic1
312998	chr16	19405	69131338	69131838	2.1849	0.0334885	0.0368211	chr16-69131338-69131838	Mic1
312999	chr9	43671	133534355	133534855	2.17572	0.0334885	0.0278647	chr9-133534355-133534855	Mic1
313000	chr3	5245	12287670	12288170	2.03436	0.0335365	0.0315349	chr3-12287670-12288170	Mic1
313001	chr1	17827	39530058	39530558	2.44807	0.0335423	0.0320512	chr1-39530058-39530558	Mic1
313002	chr10	3	73963	74463	2.5744	0.0335423	0.0311264	chr10-73963-74463	Mic1
313003	chr10	2841	6400855	6401355	2.19734	0.0335423	0.0173202	chr10-6400855-6401355	Mic1
313004	chr10	5841	13658183	13658683	2.62562	0.0335423	0.0332218	chr10-13658183-13658683	Mic1
313005	chr11	38782	94544835	94545335	2.66606	0.0335423	0.0391471	chr11-94544835-94545335	Mic1
313006	chr12	2777	6138803	6139303	2.40198	0.0335423	0.0241642	chr12-6138803-6139303	Mic1
313007	chr12	24808	64621136	64621636	2.37755	0.0335423	0.0300888	chr12-64621136-64621636	Mic1
313008	chr13	21581	79478852	79479352	2.65097	0.0335423	0.035834	chr13-79478852-79479352	Mic1
313009	chr16	9	37458	37958	3.53596	0.0335423	0.066173	chr16-37458-37958	Mic1
313010	chr17	3768	8922418	8922918	2.91344	0.0335423	0.0335321	chr17-8922418-8922918	Mic1
313011	chr18	7058	23129413	23129913	2.56593	0.0335423	0.0291839	chr18-23129413-23129913	Mic1
313012	chr18	31316	78170322	78170822	2.20323	0.0335423	0.0208211	chr18-78170322-78170822	Mic1
313013	chr19	4126	6719316	6719816	2.41493	0.0335423	0.0210288	chr19-6719316-6719816	Mic1
313014	chr19	18134	48872046	48872546	1.06912	0.0335423	0.0738682	chr19-48872046-48872546	Mic1
313015	chr3	46906	125154897	125155397	2.84584	0.0335423	0.0417915	chr3-125154897-125155397	Mic1
313016	chr5	27643	74239198	74239698	2.73192	0.0335423	0.0341015	chr5-74239198-74239698	Mic1
313017	chr6	37347	104524767	104525267	2.13667	0.0335423	0.0284144	chr6-104524767-104525267	Mic1
313018	chr7	54838	140316539	140317039	2.40894	0.0335423	0.0241024	chr7-140316539-140317039	Mic1
313019	chr8	4392	11864854	11865354	2.77994	0.0335423	0.0307102	chr8-11864854-11865354	Mic1
313020	chr9	6938	18365578	18366078	2.54228	0.0335423	0.0334569	chr9-18365578-18366078	Mic1
313021	chr9	42488	131268664	131269164	1.66433	0.0335423	0.0198207	chr9-131268664-131269164	Mic1
313022	chr2	85332	237603579	237604079	2.71183	0.033557	0.0344147	chr2-237603579-237604079	Mic1
313023	chr1	13016	28112943	28113443	2.3091	0.0336179	0.0247149	chr1-28112943-28113443	Mic1
313024	chr1	15059	32980490	32980990	2.34756	0.0336179	0.0239499	chr1-32980490-32980990	Mic1
313025	chr13	788	20567872	20568372	2.20432	0.0336179	0.0238228	chr13-20567872-20568372	Mic1
313026	chr13	27779	99299705	99300205	2.31947	0.0336179	0.0206573	chr13-99299705-99300205	Mic1
313027	chr14	13324	58777377	58777877	2.77161	0.0336179	0.028587	chr14-58777377-58777877	Mic1
313028	chr15	29350	101207691	101208191	2.23945	0.0336179	0.0270717	chr15-101207691-101208191	Mic1
313029	chr16	11054	31367811	31368311	2.47489	0.0336179	0.0307052	chr16-31367811-31368311	Mic1
313030	chr17	13854	41492321	41492821	2.18313	0.0336179	0.0215863	chr17-41492321-41492821	Mic1
313031	chr17	22049	64965872	64966372	2.3339	0.0336179	0.0482874	chr17-64965872-64966372	Mic1
313032	chr17	27595	77424869	77425369	2.33841	0.0336179	0.035302	chr17-77424869-77425369	Mic1
313033	chr17	28218	78416897	78417397	2.80776	0.0336179	0.0335773	chr17-78416897-78417397	Mic1
313034	chr18	19213	49920784	49921284	2.43053	0.0336179	0.0285632	chr18-49920784-49921284	Mic1
313035	chr19	6408	12913955	12914455	2.50991	0.0336179	0.0259434	chr19-12913955-12914455	Mic1
313036	chr20	20800	53740277	53740777	2.23862	0.0336179	0.0221219	chr20-53740277-53740777	Mic1
313037	chr5	16735	40411329	40411829	2.1509	0.0336179	0.0314994	chr5-40411329-40411829	Mic1
313038	chr6	4884	12292308	12292808	2.18376	0.0336179	0.0193913	chr6-12292308-12292808	Mic1
313039	chr6	50685	137811364	137811864	2.65721	0.0336179	0.0309297	chr6-137811364-137811864	Mic1
313040	chr9	35373	117703592	117704092	1.44912	0.0336179	0.0199722	chr9-117703592-117704092	Mic1
313041	chr14	9876	50038411	50038911	1.23687	0.0336324	0.030323	chr14-50038411-50038911	Mic1
313042	chr11	26110	64624769	64625269	3.117	0.0336343	0.0322599	chr11-64624769-64625269	Mic1
313043	chr8	6916	19768114	19768614	3.1309	0.0336343	0.0326195	chr8-19768114-19768614	Mic1
313044	chr9	10355	27460529	27461029	1.36841	0.0336343	0.0338955	chr9-27460529-27461029	Mic1
313045	chr3	66070	177357902	177358402	2.34956	0.0336844	0.0313327	chr3-177357902-177358402	Mic1
313046	chr1	27793	66350058	66350558	1.47576	0.0336949	0.0332078	chr1-66350058-66350558	Mic1
313047	chr10	49047	130712841	130713341	2.13479	0.0336949	0.0254662	chr10-130712841-130713341	Mic1
313048	chr11	24586	61911602	61912102	2.39097	0.0336949	0.0310238	chr11-61911602-61912102	Mic1
313049	chr11	28190	68115257	68115757	2.39905	0.0336949	0.0346034	chr11-68115257-68115757	Mic1
313050	chr11	42278	105047157	105047657	2.6881	0.0336949	0.0400318	chr11-105047157-105047657	Mic1
313051	chr19	843	1363616	1364116	2.19728	0.0336949	0.0255421	chr19-1363616-1364116	Mic1
313052	chr19	6693	13154762	13155262	2.42283	0.0336949	0.0262177	chr19-13154762-13155262	Mic1
313053	chr5	58304	154274163	154274663	2.15522	0.0336949	0.0249236	chr5-154274163-154274663	Mic1
313054	chr5	67907	176901517	176902017	2.36982	0.0336949	0.0262114	chr5-176901517-176902017	Mic1
313055	chr9	42472	131254695	131255195	2.4262	0.0336949	0.0260107	chr9-131254695-131255195	Mic1
313056	chr19	18135	48872825	48873325	3.17222	0.033704	0.0415706	chr19-48872825-48873325	Mic1
313057	chr19	4901	8580735	8581235	1.22394	0.0337439	0.0280596	chr19-8580735-8581235	Mic1
313058	chr9	13201	35833644	35834144	2.59875	0.0337439	0.0578004	chr9-35833644-35834144	Mic1
313059	chr12	47042	121547235	121547735	2.17768	0.0337658	0.0238877	chr12-121547235-121547735	Mic1
313060	chr16	22908	79463832	79464332	2.42405	0.0337658	0.0312379	chr16-79463832-79464332	Mic1
313061	chr17	10020	30568139	30568639	2.62101	0.0337658	0.0427853	chr17-30568139-30568639	Mic1
313062	chr17	14565	42929075	42929575	2.20803	0.0337658	0.0215267	chr17-42929075-42929575	Mic1
313063	chr18	4044	9715912	9716412	2.33349	0.0337658	0.0288989	chr18-9715912-9716412	Mic1
313064	chr19	2613	3699215	3699715	2.16011	0.0337658	0.0283334	chr19-3699215-3699715	Mic1
313065	chr19	8494	17750631	17751131	2.16541	0.0337658	0.0216194	chr19-17750631-17751131	Mic1
313066	chr2	4640	10302603	10303103	1.19277	0.0337658	0.0888535	chr2-10302603-10303103	Mic1
313067	chr20	6605	16483375	16483875	2.43494	0.0337658	0.034336	chr20-16483375-16483875	Mic1
313068	chr4	65772	186132810	186133310	3.48954	0.0337658	0.0557	chr4-186132810-186133310	Mic1
313069	chr6	931	2951646	2952146	1.54235	0.0337658	0.0221442	chr6-2951646-2952146	Mic1
313070	chr6	11297	29005397	29005897	2.62155	0.0337658	0.0458181	chr6-29005397-29005897	Mic1
313071	chr6	37880	105867226	105867726	2.30307	0.0337658	0.0267046	chr6-105867226-105867726	Mic1
313072	chr7	54255	139119195	139119695	1.71112	0.0337658	0.021474	chr7-139119195-139119695	Mic1
313073	chr8	13986	37088516	37089016	2.01596	0.0337658	0.028251	chr8-37088516-37089016	Mic1
313074	chr9	10485	27633704	27634204	2.3193	0.0337658	0.0310518	chr9-27633704-27634204	Mic1
313075	chrX	1272	8729059	8729559	2.56441	0.0337658	0.0400215	chrX-8729059-8729559	Mic1
313076	chr11	9204	18699232	18699732	2.06231	0.0338574	0.0219635	chr11-18699232-18699732	Mic1
313077	chr11	38358	93515423	93515923	2.35194	0.0338574	0.0316797	chr11-93515423-93515923	Mic1
313078	chr14	20711	76866429	76866929	2.1729	0.0338574	0.0293209	chr14-76866429-76866929	Mic1
313079	chr16	20755	73033101	73033601	2.39624	0.0338574	0.0277179	chr16-73033101-73033601	Mic1
313080	chr2	80114	224957491	224957991	3.4904	0.0338574	0.075214	chr2-224957491-224957991	Mic1
313081	chr22	2337	22720312	22720812	1.6545	0.0338574	0.0200553	chr22-22720312-22720812	Mic1
313082	chr22	14960	50531647	50532147	2.17858	0.0338574	0.0202486	chr22-50531647-50532147	Mic1
313083	chr8	45500	119917319	119917819	2.06975	0.0338574	0.0204985	chr8-119917319-119917819	Mic1
313084	chr14	17002	68309051	68309551	2.29106	0.0338725	0.0367769	chr14-68309051-68309551	Mic1
313085	chr1	27934	66648832	66649332	2.8269	0.0339389	0.032967	chr1-66648832-66649332	Mic1
313086	chr1	71200	206679602	206680102	2.95497	0.0339389	0.036578	chr1-206679602-206680102	Mic1
313087	chr10	29605	79516681	79517181	2.23007	0.0339389	0.0268029	chr10-79516681-79517181	Mic1
313088	chr10	40389	107653907	107654407	1.67278	0.0339389	0.0215947	chr10-107653907-107654407	Mic1
313089	chr12	4901	11762973	11763473	2.64777	0.0339389	0.0300068	chr12-11762973-11763473	Mic1
313090	chr15	8366	45635529	45636029	2.22588	0.0339389	0.0231565	chr15-45635529-45636029	Mic1
313091	chr19	12802	35282501	35283001	2.0271	0.0339389	0.0206011	chr19-35282501-35283001	Mic1
313092	chr20	4145	9919238	9919738	1.98683	0.0339389	0.034375	chr20-9919238-9919738	Mic1
313093	chr3	17424	40770003	40770503	2.24719	0.0339389	0.0294856	chr3-40770003-40770503	Mic1
313094	chr5	28515	76851692	76852192	2.19845	0.0339389	0.0297185	chr5-76851692-76852192	Mic1
313095	chr5	33681	91189652	91190152	2.05189	0.0339389	0.021672	chr5-91189652-91190152	Mic1
313096	chr6	12620	33075139	33075639	1.90277	0.0339389	0.0212433	chr6-33075139-33075639	Mic1
313097	chr8	47333	124196100	124196600	1.60472	0.0339389	0.0233038	chr8-124196100-124196600	Mic1
313098	chr8	51309	132978226	132978726	1.94465	0.0339389	0.0264569	chr8-132978226-132978726	Mic1
313099	chr9	23709	89623990	89624490	3.04987	0.0339389	0.0866203	chr9-89623990-89624490	Mic1
313100	chr5	56625	150411235	150411735	1.63253	0.0339492	0.0365172	chr5-150411235-150411735	Mic1
313101	chr2	4775	10447440	10447940	2.40408	0.0339794	0.0777876	chr2-10447440-10447940	Mic1
313102	chr16	5208	11640197	11640697	1.79761	0.0340026	0.0468178	chr16-11640197-11640697	Mic1
313103	chr7	31672	80107286	80107786	3.15018	0.0340309	0.0689966	chr7-80107286-80107786	Mic1
313104	chr1	30846	75943009	75943509	0.763627	0.0340323	0.0216879	chr1-75943009-75943509	Mic1
313105	chr1	47355	144412366	144412866	0.781494	0.0340323	0.0402886	chr1-144412366-144412866	Mic1
313106	chr12	22265	57152613	57153113	2.16205	0.0340323	0.0275678	chr12-57152613-57153113	Mic1
313107	chr3	30436	72347997	72348497	2.01973	0.0340323	0.0222073	chr3-72347997-72348497	Mic1
313108	chr4	53419	152643217	152643717	1.74544	0.0340323	0.0268045	chr4-152643217-152643717	Mic1
313109	chr6	61643	163334345	163334845	2.31454	0.0340323	0.0276474	chr6-163334345-163334845	Mic1
313110	chr1	60534	179954426	179954926	0.739271	0.0340636	0.117617	chr1-179954426-179954926	Mic1
313111	chr5	46413	126998043	126998543	2.03355	0.0341018	0.0339517	chr5-126998043-126998543	Mic1
313112	chr2	60726	169768442	169768942	2.78728	0.034117	0.0406038	chr2-169768442-169768942	Mic1
313113	chr5	20134	54295589	54296089	2.81616	0.034117	0.0319628	chr5-54295589-54296089	Mic1
313114	chr1	78485	224205345	224205845	1.39176	0.0341259	0.0146159	chr1-224205345-224205845	Mic1
313115	chr14	7511	39763321	39763821	1.88538	0.0341259	0.0288935	chr14-39763321-39763821	Mic1
313116	chr2	19171	46841578	46842078	2.24601	0.0341259	0.0230398	chr2-46841578-46842078	Mic1
313117	chr2	35223	100261997	100262497	1.8148	0.0341259	0.0322255	chr2-100261997-100262497	Mic1
313118	chr2	47832	134782618	134783118	2.53157	0.0341259	0.0316273	chr2-134782618-134783118	Mic1
313119	chr21	937	14527188	14527688	1.82593	0.0341259	0.0239185	chr21-14527188-14527688	Mic1
313120	chr3	70112	186991405	186991905	1.9854	0.0341259	0.0221832	chr3-186991405-186991905	Mic1
313121	chr8	798	1767250	1767750	1.96626	0.0341259	0.0157367	chr8-1767250-1767750	Mic1
313122	chr8	50128	130465448	130465948	1.86888	0.0341259	0.0271166	chr8-130465448-130465948	Mic1
313123	chrX	11243	78327293	78327793	2.13287	0.0341259	0.03956	chrX-78327293-78327793	Mic1
313124	chr2	26392	68770368	68770868	2.71485	0.0341335	0.0424705	chr2-68770368-68770868	Mic1
313125	chr11	21037	47587863	47588363	2.30898	0.0341712	0.0466742	chr11-47587863-47588363	Mic1
313126	chr2	38648	108612076	108612576	2.37745	0.0341712	0.0491645	chr2-108612076-108612576	Mic1
313127	chr3	46685	124771851	124772351	2.08374	0.0341712	0.0311431	chr3-124771851-124772351	Mic1
313128	chr7	376	610687	611187	1.98758	0.0341785	0.0172954	chr7-610687-611187	Mic1
313129	chr1	6090	12376598	12377098	2.20803	0.0341877	0.0560974	chr1-12376598-12377098	Mic1
313130	chr22	6136	31749430	31749930	1.99098	0.0341877	0.0510194	chr22-31749430-31749930	Mic1
313131	chr3	12334	27591023	27591523	2.83474	0.0341877	0.0328865	chr3-27591023-27591523	Mic1
313132	chr8	8732	23400617	23401117	2.97944	0.0341877	0.0404364	chr8-23400617-23401117	Mic1
313133	chr9	5676	15295938	15296438	2.85633	0.0341877	0.0380263	chr9-15295938-15296438	Mic1
313134	chr1	20901	46595193	46595693	1.66031	0.0342119	0.027627	chr1-46595193-46595693	Mic1
313135	chr1	45909	116874874	116875374	1.85148	0.0342119	0.0275217	chr1-116874874-116875374	Mic1
313136	chr1	83662	235938692	235939192	2.02383	0.0342119	0.0264314	chr1-235938692-235939192	Mic1
313137	chr18	23832	59877308	59877808	2.16086	0.0342119	0.0432881	chr18-59877308-59877808	Mic1
313138	chr2	83558	233353643	233354143	1.80213	0.0342119	0.0224005	chr2-233353643-233354143	Mic1
313139	chr12	26003	67648502	67649002	1.40451	0.0342303	0.116605	chr12-67648502-67649002	Mic1
313140	chr3	10647	23806707	23807207	1.30239	0.0342313	0.0412349	chr3-23806707-23807207	Mic1
313141	chr1	68910	203304455	203304955	2.20805	0.0342356	0.0330456	chr1-203304455-203304955	Mic1
313142	chr2	85502	237931240	237931740	1.93886	0.0342356	0.0259858	chr2-237931240-237931740	Mic1
313143	chr4	56316	159240757	159241257	2.79126	0.0342755	0.0332054	chr4-159240757-159241257	Mic1
313144	chr4	64407	183396353	183396853	2.9074	0.0342755	0.0434011	chr4-183396353-183396853	Mic1
313145	chr12	44426	114806536	114807036	2.47986	0.0342921	0.036767	chr12-114806536-114807036	Mic1
313146	chr3	68382	183380182	183380682	2.69792	0.0342921	0.0601012	chr3-183380182-183380682	Mic1
313147	chr13	4078	28755001	28755501	2.08507	0.0342956	0.032663	chr13-28755001-28755501	Mic1
313148	chr14	7231	38989882	38990382	1.58181	0.0342956	0.0290111	chr14-38989882-38990382	Mic1
313149	chr15	14302	63234319	63234819	1.80969	0.0342956	0.0192058	chr15-63234319-63234819	Mic1
313150	chr2	39975	112783576	112784076	1.84034	0.0342956	0.0296106	chr2-112783576-112784076	Mic1
313151	chr4	19862	48047255	48047755	1.7108	0.0342956	0.0230516	chr4-48047255-48047755	Mic1
313152	chr4	65063	184746419	184746919	2.09873	0.0342956	0.0200344	chr4-184746419-184746919	Mic1
313153	chr5	57321	151749628	151750128	1.77304	0.0342956	0.0232194	chr5-151749628-151750128	Mic1
313154	chr6	29771	81809339	81809839	1.88168	0.0342956	0.0269998	chr6-81809339-81809839	Mic1
313155	chr9	46350	137320669	137321169	1.60971	0.0342956	0.0264911	chr9-137320669-137321169	Mic1
313156	chr1	59920	178284008	178284508	2.96762	0.0343492	0.0591622	chr1-178284008-178284508	Mic1
313157	chr10	22959	63268967	63269467	1.28008	0.0343492	0.0927226	chr10-63268967-63269467	Mic1
313158	chr10	17064	46019760	46020260	2.45354	0.0343653	0.0323068	chr10-46019760-46020260	Mic1
313159	chr10	37857	102241454	102241954	1.85024	0.0343706	0.0591121	chr10-102241454-102241954	Mic1
313160	chr19	6694	13155448	13155948	1.74594	0.0343706	0.0491059	chr19-13155448-13155948	Mic1
313161	chr10	1932	4130683	4131183	1.74294	0.0343886	0.0196213	chr10-4130683-4131183	Mic1
313162	chr16	23527	81483277	81483777	1.64703	0.0343886	0.0217486	chr16-81483277-81483777	Mic1
313163	chrX	14294	109889129	109889629	1.39389	0.0343886	0.0215086	chrX-109889129-109889629	Mic1
313164	chr1	28170	67430841	67431341	0.784321	0.0344182	0.0295473	chr1-67430841-67431341	Mic1
313165	chr10	5810	13632375	13632875	0.944674	0.0344361	0.0180528	chr10-13632375-13632875	Mic1
313166	chr2	33821	96533579	96534079	2.8414	0.0344361	0.0365147	chr2-96533579-96534079	Mic1
313167	chr5	64826	170362019	170362519	3.09151	0.0344361	0.0483891	chr5-170362019-170362519	Mic1
313168	chr1	23766	55053121	55053621	2.45812	0.0344386	0.0507591	chr1-55053121-55053621	Mic1
313169	chr13	4374	29495187	29495687	1.54129	0.0344386	0.0308284	chr13-29495187-29495687	Mic1
313170	chr5	16833	40681930	40682430	2.35142	0.0344386	0.0343774	chr5-40681930-40682430	Mic1
313171	chr18	3059	7567517	7568017	1.97255	0.0344517	0.0311249	chr18-7567517-7568017	Mic1
313172	chr19	18472	49640966	49641466	2.21945	0.0344517	0.0455608	chr19-49640966-49641466	Mic1
313173	chr3	52090	138136116	138136616	1.89465	0.0344517	0.0382637	chr3-138136116-138136616	Mic1
313174	chr1	64256	190759729	190760229	1.46699	0.0344715	0.0270251	chr1-190759729-190760229	Mic1
313175	chr10	1628	3424400	3424900	1.65077	0.0344715	0.020625	chr10-3424400-3424900	Mic1
313176	chr11	15127	33894934	33895434	1.91044	0.0344715	0.0290314	chr11-33894934-33895434	Mic1
313177	chr13	33115	112978851	112979351	1.4775	0.0344715	0.0203955	chr13-112978851-112979351	Mic1
313178	chr16	10164	29248489	29248989	1.5338	0.0344715	0.0202045	chr16-29248489-29248989	Mic1
313179	chr2	45890	129160879	129161379	1.49076	0.0344715	0.0158396	chr2-129160879-129161379	Mic1
313180	chr20	10495	25309715	25310215	1.33839	0.0344715	0.0166014	chr20-25309715-25310215	Mic1
313181	chr8	8378	22747756	22748256	1.58913	0.0344715	0.0160864	chr8-22747756-22748256	Mic1
313182	chrX	89	1248790	1249290	1.75205	0.0344715	0.018546	chrX-1248790-1249290	Mic1
313183	chr19	13524	37906876	37907376	1.4865	0.0344906	0.0737067	chr19-37906876-37907376	Mic1
313184	chr7	45848	117830484	117830984	2.26501	0.0344987	0.0414235	chr7-117830484-117830984	Mic1
313185	chr1	38666	97461694	97462194	2.57211	0.0345042	0.0344134	chr1-97461694-97462194	Mic1
313186	chr10	17926	48517795	48518295	2.65489	0.0345042	0.0352814	chr10-48517795-48518295	Mic1
313187	chr13	31923	110471130	110471630	2.6938	0.0345042	0.0343709	chr13-110471130-110471630	Mic1
313188	chr4	18716	44662634	44663134	2.5391	0.0345042	0.0411316	chr4-44662634-44663134	Mic1
313189	chr4	57540	163591627	163592127	2.59407	0.0345042	0.0415089	chr4-163591627-163592127	Mic1
313190	chr9	42798	131738852	131739352	2.21871	0.0345042	0.0276511	chr9-131738852-131739352	Mic1
313191	chr19	8832	18205003	18205503	1.74658	0.034511	0.0425043	chr19-18205003-18205503	Mic1
313192	chr1	11314	24559509	24560009	1.81463	0.0345585	0.01585	chr1-24559509-24560009	Mic1
313193	chr1	78415	223871151	223871651	1.47979	0.0345585	0.0227821	chr1-223871151-223871651	Mic1
313194	chr13	19728	74477152	74477652	0.817012	0.0345585	0.0127939	chr13-74477152-74477652	Mic1
313195	chr16	15135	57235125	57235625	1.56612	0.0345585	0.0149012	chr16-57235125-57235625	Mic1
313196	chr20	8279	20000115	20000615	1.35318	0.0345585	0.0142756	chr20-20000115-20000615	Mic1
313197	chr7	41517	106598651	106599151	0.582127	0.0345585	0.0148838	chr7-106598651-106599151	Mic1
313198	chr8	9608	26445992	26446492	1.2943	0.0345585	0.0173106	chr8-26445992-26446492	Mic1
313199	chr1	8146	17431556	17432056	2.71547	0.0345805	0.0320789	chr1-17431556-17432056	Mic1
313200	chr11	16577	36356147	36356647	2.31182	0.0345805	0.0309122	chr11-36356147-36356647	Mic1
313201	chr15	6269	40336698	40337198	2.65594	0.0345805	0.0374115	chr15-40336698-40337198	Mic1
313202	chr17	7315	19290080	19290580	2.45628	0.0345805	0.0360131	chr17-19290080-19290580	Mic1
313203	chr21	4184	25562171	25562671	2.00652	0.0345805	0.0422762	chr21-25562171-25562671	Mic1
313204	chr4	13221	26907652	26908152	2.87174	0.0345805	0.0388338	chr4-26907652-26908152	Mic1
313205	chr12	46826	121176799	121177299	1.45244	0.0346535	0.0131224	chr12-121176799-121177299	Mic1
313206	chr17	2819	6755769	6756269	0.727113	0.0346535	0.0125801	chr17-6755769-6756269	Mic1
313207	chr8	8516	22974560	22975060	0.659717	0.0346535	0.00843955	chr8-22974560-22975060	Mic1
313208	chr1	3883	7783766	7784266	0.862245	0.0346628	0.0994911	chr1-7783766-7784266	Mic1
313209	chr1	6169	12527414	12527914	2.28221	0.0346628	0.0425727	chr1-12527414-12527914	Mic1
313210	chr1	41931	108561654	108562154	2.35864	0.0346628	0.0348853	chr1-108561654-108562154	Mic1
313211	chr2	55325	155633798	155634298	4.0933	0.0346628	0.100838	chr2-155633798-155634298	Mic1
313212	chr2	72553	203784834	203785334	3.00184	0.0346628	0.0480068	chr2-203784834-203785334	Mic1
313213	chr20	20753	53611493	53611993	3.10612	0.0346628	0.0556663	chr20-53611493-53611993	Mic1
313214	chr22	10299	40462521	40463021	2.56333	0.0346628	0.0307719	chr22-40462521-40463021	Mic1
313215	chr22	10354	40637637	40638137	2.68051	0.0346628	0.0321764	chr22-40637637-40638137	Mic1
313216	chr5	58372	154385049	154385549	2.41619	0.0346628	0.0418326	chr5-154385049-154385549	Mic1
313217	chr10	6037	13873959	13874459	1.59	0.0347477	0.0275654	chr10-13873959-13874459	Mic1
313218	chr18	19431	50268361	50268861	1.94436	0.0347477	0.0447936	chr18-50268361-50268861	Mic1
313219	chr3	28947	69339776	69340276	2.01612	0.0347477	0.0421292	chr3-69339776-69340276	Mic1
313220	chr11	44082	110069055	110069555	2.74507	0.0347622	0.0354101	chr11-110069055-110069555	Mic1
313221	chr8	23473	60899675	60900175	2.52159	0.0347622	0.0271327	chr8-60899675-60900175	Mic1
313222	chr16	6200	14630056	14630556	1.08535	0.0347806	0.0763401	chr16-14630056-14630556	Mic1
313223	chr10	22787	62818624	62819124	1.51351	0.0347909	0.0356578	chr10-62818624-62819124	Mic1
313224	chr8	52421	134720344	134720844	1.18653	0.0347909	0.0332261	chr8-134720344-134720844	Mic1
313225	chr14	26124	90796297	90796797	2.01516	0.0348328	0.0359659	chr14-90796297-90796797	Mic1
313226	chr5	69272	180176410	180176910	1.68899	0.0348328	0.0320337	chr5-180176410-180176910	Mic1
313227	chr1	12699	27488571	27489071	3.01444	0.0348375	0.0630564	chr1-27488571-27489071	Mic1
313228	chr2	28650	74080474	74080974	2.47147	0.0348375	0.0301116	chr2-74080474-74080974	Mic1
313229	chr1	70790	205832179	205832679	2.28555	0.0348527	0.0293236	chr1-205832179-205832679	Mic1
313230	chr20	21914	57716840	57717340	0.838848	0.0348527	0.021893	chr20-57716840-57717340	Mic1
313231	chr4	16876	40054499	40054999	2.55128	0.0348527	0.0302382	chr4-40054499-40054999	Mic1
313232	chr4	20674	52856728	52857228	2.677	0.0348527	0.0464127	chr4-52856728-52857228	Mic1
313233	chr5	20298	54581360	54581860	2.3754	0.0348527	0.0286369	chr5-54581360-54581860	Mic1
313234	chr5	65560	172174580	172175080	2.50768	0.0348527	0.0338554	chr5-172174580-172175080	Mic1
313235	chr9	43155	132238897	132239397	2.41834	0.0348527	0.0272701	chr9-132238897-132239397	Mic1
313236	chr1	78595	224503513	224504013	1.15427	0.0348659	0.0333396	chr1-224503513-224504013	Mic1
313237	chr7	10830	25180177	25180677	0.811622	0.0348686	0.0774503	chr7-25180177-25180677	Mic1
313238	chr8	16447	42292475	42292975	2.05531	0.0349129	0.0370166	chr8-42292475-42292975	Mic1
313239	chr17	15625	45395046	45395546	1.30132	0.0349276	0.0214642	chr17-45395046-45395546	Mic1
313240	chr1	83296	234962543	234963043	2.10901	0.0349474	0.0293476	chr1-234962543-234963043	Mic1
313241	chr11	19290	44943022	44943522	2.63681	0.0349474	0.0431757	chr11-44943022-44943522	Mic1
313242	chr14	13497	59254365	59254865	2.61342	0.0349474	0.051589	chr14-59254365-59254865	Mic1
313243	chr2	26422	68832075	68832575	2.2455	0.0349474	0.0238561	chr2-68832075-68832575	Mic1
313244	chr4	57553	163612122	163612622	2.6413	0.0349474	0.0390701	chr4-163612122-163612622	Mic1
313245	chr5	53483	142812081	142812581	2.39765	0.0349474	0.037287	chr5-142812081-142812581	Mic1
313246	chr8	25171	65191679	65192179	2.60565	0.0349474	0.0579108	chr8-65191679-65192179	Mic1
313247	chr1	87217	245512915	245513415	1.66225	0.0349959	0.0281191	chr1-245512915-245513415	Mic1
313248	chr13	33907	114152997	114153497	1.97532	0.0349959	0.0464927	chr13-114152997-114153497	Mic1
313249	chr12	13784	32522838	32523338	2.55867	0.0350073	0.0448997	chr12-32522838-32523338	Mic1
313250	chr13	9993	43049729	43050229	1.40822	0.0350073	0.0241904	chr13-43049729-43050229	Mic1
313251	chr14	17298	68793860	68794360	2.15475	0.0350073	0.0265419	chr14-68793860-68794360	Mic1
313252	chr2	71671	201116874	201117374	2.26767	0.0350073	0.0285119	chr2-201116874-201117374	Mic1
313253	chr4	8072	15414443	15414943	2.27955	0.0350073	0.0309957	chr4-15414443-15414943	Mic1
313254	chr8	53663	137939313	137939813	1.96427	0.0350073	0.0361256	chr8-137939313-137939813	Mic1
313255	chr13	10153	43307765	43308265	2.57921	0.0350252	0.0402285	chr13-43307765-43308265	Mic1
313256	chr2	7642	16658028	16658528	1.79532	0.0350252	0.0246959	chr2-16658028-16658528	Mic1
313257	chr2	9236	20418903	20419403	2.72441	0.0350252	0.0441233	chr2-20418903-20419403	Mic1
313258	chr2	30762	80857969	80858469	2.51768	0.0350252	0.0497784	chr2-80857969-80858469	Mic1
313259	chr2	58042	162344330	162344830	1.23907	0.0350252	0.0742835	chr2-162344330-162344830	Mic1
313260	chr2	73001	205681638	205682138	2.49899	0.0350252	0.0344633	chr2-205681638-205682138	Mic1
313261	chr3	70953	188917046	188917546	2.15261	0.0350252	0.0207227	chr3-188917046-188917546	Mic1
313262	chr12	11203	26341862	26342362	2.17179	0.035082	0.0339782	chr12-26341862-26342362	Mic1
313263	chr15	20652	78944226	78944726	2.3756	0.035082	0.0321481	chr15-78944226-78944726	Mic1
313264	chr17	30839	81926348	81926848	2.04347	0.035082	0.0304107	chr17-81926348-81926848	Mic1
313265	chr1	52912	161506440	161506940	2.55788	0.035119	0.0397331	chr1-161506440-161506940	Mic1
313266	chr12	43099	111437711	111438211	2.08535	0.035119	0.0261277	chr12-111437711-111438211	Mic1
313267	chr15	8014	44710065	44710565	2.61275	0.035119	0.0336048	chr15-44710065-44710565	Mic1
313268	chr3	33543	81476599	81477099	2.06274	0.035119	0.0355599	chr3-81476599-81477099	Mic1
313269	chr7	3191	5531821	5532321	0.937748	0.035119	0.0173067	chr7-5531821-5532321	Mic1
313270	chr7	38751	100053162	100053662	0.940631	0.035119	0.0506198	chr7-100053162-100053662	Mic1
313271	chr11	3023	5690050	5690550	1.86675	0.0351412	0.03097	chr11-5690050-5690550	Mic1
313272	chr12	4352	10171894	10172394	1.48787	0.0351412	0.033282	chr12-10171894-10172394	Mic1
313273	chr13	11600	46136644	46137144	2.18542	0.0351726	0.0269059	chr13-46136644-46137144	Mic1
313274	chr1	71313	206925288	206925788	2.49244	0.035217	0.0407128	chr1-206925288-206925788	Mic1
313275	chr19	17185	46945663	46946163	2.29122	0.035217	0.0275411	chr19-46945663-46946163	Mic1
313276	chr22	8624	37739518	37740018	2.35297	0.035217	0.0250817	chr22-37739518-37740018	Mic1
313277	chr3	20947	49804003	49804503	2.2352	0.035217	0.0246094	chr3-49804003-49804503	Mic1
313278	chr3	49258	130093573	130094073	2.33568	0.035217	0.0300114	chr3-130093573-130094073	Mic1
313279	chr6	20886	52305887	52306387	1.99817	0.035217	0.0257205	chr6-52305887-52306387	Mic1
313280	chr9	38413	124254075	124254575	2.27586	0.035217	0.0243508	chr9-124254075-124254575	Mic1
313281	chr5	46323	126845648	126846148	1.89754	0.0352273	0.0445009	chr5-126845648-126846148	Mic1
313282	chr6	12059	31400437	31400937	1.10824	0.0352525	0.0207433	chr6-31400437-31400937	Mic1
313283	chr17	587	1455383	1455883	2.33433	0.0352648	0.0468116	chr17-1455383-1455883	Mic1
313284	chr17	30382	81327041	81327541	2.08153	0.0353126	0.0257605	chr17-81327041-81327541	Mic1
313285	chr18	29860	75070919	75071419	1.98408	0.0353126	0.0267889	chr18-75070919-75071419	Mic1
313286	chr19	14992	41324100	41324600	2.19776	0.0353126	0.0283292	chr19-41324100-41324600	Mic1
313287	chr5	51852	139635702	139636202	1.91044	0.0353126	0.0296522	chr5-139635702-139636202	Mic1
313288	chr1	83022	234532565	234533065	2.04919	0.0353532	0.0317078	chr1-234532565-234533065	Mic1
313289	chr11	23812	60952462	60952962	2.34913	0.0353532	0.0384036	chr11-60952462-60952962	Mic1
313290	chr8	23216	60385125	60385625	2.19906	0.0353532	0.0382264	chr8-60385125-60385625	Mic1
313291	chr19	16092	45001797	45002297	0.790337	0.0353996	0.101668	chr19-45001797-45002297	Mic1
313292	chr1	83189	234772380	234772880	1.61973	0.0354	0.0290581	chr1-234772380-234772880	Mic1
313293	chr10	26425	72257026	72257526	1.73131	0.0354	0.0339018	chr10-72257026-72257526	Mic1
313294	chr18	25255	62950650	62951150	1.746	0.0354	0.0300324	chr18-62950650-62951150	Mic1
313295	chr10	12801	30587396	30587896	2.64007	0.0354032	0.0414298	chr10-30587396-30587896	Mic1
313296	chr14	11780	54650307	54650807	2.18934	0.0354032	0.0358817	chr14-54650307-54650807	Mic1
313297	chr2	16050	38533129	38533629	2.48149	0.0354032	0.0366275	chr2-38533129-38533629	Mic1
313298	chr20	7364	17969779	17970279	2.19602	0.0354032	0.0371163	chr20-17969779-17970279	Mic1
313299	chr20	17152	45924523	45925023	2.04676	0.0354032	0.0239624	chr20-45924523-45925023	Mic1
313300	chr6	61668	163352812	163353312	1.90513	0.0354032	0.0250323	chr6-163352812-163353312	Mic1
313301	chr7	43542	112025249	112025749	2.03656	0.0354032	0.0281297	chr7-112025249-112025749	Mic1
313302	chr3	27128	64815754	64816254	1.74165	0.0354379	0.0356037	chr3-64815754-64816254	Mic1
313303	chr1	1372	2548715	2549215	1.40989	0.0354628	0.0568309	chr1-2548715-2549215	Mic1
313304	chr1	12920	27872269	27872769	0.585195	0.0354628	0.0294712	chr1-27872269-27872769	Mic1
313305	chr1	72314	209393682	209394182	2.00044	0.0355006	0.0257361	chr1-209393682-209394182	Mic1
313306	chr15	5240	38012829	38013329	2.2244	0.0355006	0.03211	chr15-38012829-38013329	Mic1
313307	chr17	4374	10152104	10152604	1.46433	0.0355006	0.018448	chr17-10152104-10152604	Mic1
313308	chr1	43580	111508649	111509149	2.13602	0.0355267	0.0323428	chr1-111508649-111509149	Mic1
313309	chr12	3303	6946210	6946710	1.93661	0.0355267	0.0274753	chr12-6946210-6946710	Mic1
313310	chr9	19116	77977149	77977649	1.45725	0.0355623	0.0549848	chr9-77977149-77977649	Mic1
313311	chr12	39061	102535170	102535670	2.04267	0.0355943	0.0332285	chr12-102535170-102535670	Mic1
313312	chr3	71923	192123109	192123609	2.16113	0.0355943	0.0340768	chr3-192123109-192123609	Mic1
313313	chr4	10338	20618645	20619145	2.25851	0.0355943	0.0374963	chr4-20618645-20619145	Mic1
313314	chr5	29185	78573016	78573516	2.08496	0.0355943	0.0235756	chr5-78573016-78573516	Mic1
313315	chr9	6326	16884784	16885284	2.52179	0.0355943	0.0572975	chr9-16884784-16885284	Mic1
313316	chr9	15227	68998329	68998829	1.92439	0.0355943	0.018013	chr9-68998329-68998829	Mic1
313317	chrX	86	1246650	1247150	2.20314	0.0355943	0.0345285	chrX-1246650-1247150	Mic1
313318	chr20	6611	16490998	16491498	1.7	0.0356024	0.0214445	chr20-16490998-16491498	Mic1
313319	chr1	60998	181134848	181135348	2.16663	0.0356091	0.0371192	chr1-181134848-181135348	Mic1
313320	chr18	7222	23259503	23260003	1.96889	0.0356091	0.0290786	chr18-23259503-23260003	Mic1
313321	chr4	54003	153655979	153656479	2.38024	0.0356091	0.0510158	chr4-153655979-153656479	Mic1
313322	chr5	36665	99033024	99033524	2.16906	0.0356091	0.0393617	chr5-99033024-99033524	Mic1
313323	chr16	10586	30445674	30446174	1.23216	0.0356153	0.031383	chr16-30445674-30446174	Mic1
313324	chr1	21371	48241315	48241815	2.08885	0.0356802	0.0321082	chr1-48241315-48241815	Mic1
313325	chr1	60539	179969160	179969660	2.13524	0.0356802	0.0276137	chr1-179969160-179969660	Mic1
313326	chr12	38745	101713184	101713684	1.81867	0.0356802	0.0350963	chr12-101713184-101713684	Mic1
313327	chr3	48085	127729470	127729970	2.16707	0.0356802	0.0343349	chr3-127729470-127729970	Mic1
313328	chr7	36921	95597013	95597513	1.75463	0.0356802	0.0293831	chr7-95597013-95597513	Mic1
313329	chr8	14950	38807205	38807705	2.21158	0.0356802	0.0281047	chr8-38807205-38807705	Mic1
313330	chr8	31435	81064871	81065371	1.9568	0.0356802	0.0243362	chr8-81064871-81065371	Mic1
313331	chr11	26228	64743637	64744137	1.73139	0.035693	0.027175	chr11-64743637-64744137	Mic1
313332	chr10	46814	124534148	124534648	1.18951	0.0357212	0.0229404	chr10-124534148-124534648	Mic1
313333	chr6	2781	6588047	6588547	1.72781	0.0357212	0.0261504	chr6-6588047-6588547	Mic1
313334	chr1	71718	208048881	208049381	2.22623	0.035769	0.0294467	chr1-208048881-208049381	Mic1
313335	chr12	46990	121452150	121452650	2.10838	0.035769	0.0294632	chr12-121452150-121452650	Mic1
313336	chr14	10235	50785635	50786135	1.45168	0.035769	0.0200171	chr14-50785635-50786135	Mic1
313337	chr17	21520	63701721	63702221	1.37055	0.035769	0.0236865	chr17-63701721-63702221	Mic1
313338	chr18	7398	23542366	23542866	2.09281	0.035769	0.0412106	chr18-23542366-23542866	Mic1
313339	chr19	16391	45509122	45509622	3.55071	0.035769	0.109327	chr19-45509122-45509622	Mic1
313340	chr20	13150	35768947	35769447	2.31553	0.035769	0.0418777	chr20-35768947-35769447	Mic1
313341	chr5	69280	180191764	180192264	1.8712	0.035769	0.0218483	chr5-180191764-180192264	Mic1
313342	chr6	48438	132547573	132548073	1.52111	0.035769	0.0284897	chr6-132547573-132548073	Mic1
313343	chr7	18130	40551594	40552094	2.01067	0.035769	0.020436	chr7-40551594-40552094	Mic1
313344	chr8	55585	141266523	141267023	2.18606	0.035769	0.0363527	chr8-141266523-141267023	Mic1
313345	chr2	31813	85309076	85309576	2.30312	0.0357771	0.0446195	chr2-85309076-85309576	Mic1
313346	chr1	48140	150151215	150151715	1.35018	0.0358667	0.0243433	chr1-150151215-150151715	Mic1
313347	chr1	79182	226002639	226003139	2.05462	0.0358667	0.0268074	chr1-226002639-226003139	Mic1
313348	chr11	15489	34613431	34613931	1.76813	0.0358667	0.0294866	chr11-34613431-34613931	Mic1
313349	chr2	7554	16585075	16585575	2.05986	0.0358667	0.0350688	chr2-16585075-16585575	Mic1
313350	chr2	54365	152566670	152567170	1.93014	0.0358667	0.0306479	chr2-152566670-152567170	Mic1
313351	chr5	56626	150412171	150412671	1.59572	0.0358667	0.0221234	chr5-150412171-150412671	Mic1
313352	chr6	18570	45830469	45830969	2.38831	0.0358667	0.0593838	chr6-45830469-45830969	Mic1
313353	chr6	59017	157527326	157527826	2.17776	0.0358667	0.0301816	chr6-157527326-157527826	Mic1
313354	chr7	41110	105677706	105678206	1.25428	0.0358667	0.0225688	chr7-105677706-105678206	Mic1
313355	chr9	32933	112809226	112809726	2.23268	0.0358667	0.035894	chr9-112809226-112809726	Mic1
313356	chr6	18389	45422743	45423243	1.79701	0.0358841	0.0318904	chr6-45422743-45423243	Mic1
313357	chr6	12089	31497794	31498294	1.08942	0.0359177	0.031098	chr6-31497794-31498294	Mic1
313358	chr1	55702	167649314	167649814	0.76797	0.0359539	0.0174827	chr1-167649314-167649814	Mic1
313359	chr1	86561	243724912	243725412	2.08328	0.0359539	0.0290443	chr1-243724912-243725412	Mic1
313360	chr12	51701	132489072	132489572	2.12614	0.0359539	0.0311795	chr12-132489072-132489572	Mic1
313361	chr13	10229	43401325	43401825	2.17828	0.0359539	0.0345469	chr13-43401325-43401825	Mic1
313362	chr16	9485	27368049	27368549	1.79838	0.0359539	0.0367578	chr16-27368049-27368549	Mic1
313363	chr19	13114	35898571	35899071	1.67692	0.0359539	0.0256939	chr19-35898571-35899071	Mic1
313364	chr2	11373	25296376	25296876	1.89777	0.0359539	0.0269278	chr2-25296376-25296876	Mic1
313365	chr21	9995	38831430	38831930	2.02718	0.0359539	0.0251636	chr21-38831430-38831930	Mic1
313366	chr4	15627	37395766	37396266	1.40086	0.0359539	0.0350773	chr4-37395766-37396266	Mic1
313367	chr8	49698	129970073	129970573	2.17518	0.0359539	0.0311463	chr8-129970073-129970573	Mic1
313368	chr9	24727	91950047	91950547	1.61676	0.0359599	0.0431649	chr9-91950047-91950547	Mic1
313369	chr2	53601	151261607	151262107	1.68114	0.0360284	0.085361	chr2-151261607-151262107	Mic1
313370	chr1	58356	174964397	174964897	2.16603	0.0360406	0.0427883	chr1-174964397-174964897	Mic1
313371	chr1	60945	181087340	181087840	2.01107	0.0360406	0.0222164	chr1-181087340-181087840	Mic1
313372	chr11	26343	64879148	64879648	1.51909	0.0360406	0.0369756	chr11-64879148-64879648	Mic1
313373	chr12	22801	57865435	57865935	1.87008	0.0360406	0.0348672	chr12-57865435-57865935	Mic1
313374	chr2	44627	126719841	126720341	2.28068	0.0360406	0.0347228	chr2-126719841-126720341	Mic1
313375	chr2	85376	237677855	237678355	2.09511	0.0360406	0.0335284	chr2-237677855-237678355	Mic1
313376	chr5	7339	14665098	14665598	1.69164	0.0360406	0.0246985	chr5-14665098-14665598	Mic1
313377	chr7	18583	41732673	41733173	1.70658	0.0360406	0.0245085	chr7-41732673-41733173	Mic1
313378	chr7	46864	120996882	120997382	1.33061	0.0360406	0.01941	chr7-120996882-120997382	Mic1
313379	chr8	28934	73991687	73992187	2.0494	0.0360406	0.0542173	chr8-73991687-73992187	Mic1
313380	chr9	27520	98430544	98431044	2.35318	0.0360406	0.0458394	chr9-98430544-98431044	Mic1
313381	chr10	23127	63628577	63629077	1.84718	0.0361235	0.0603333	chr10-63628577-63629077	Mic1
313382	chr11	25956	64340563	64341063	1.5006	0.0361289	0.0273255	chr11-64340563-64341063	Mic1
313383	chr15	5261	38053175	38053675	1.42202	0.0361289	0.0253786	chr15-38053175-38053675	Mic1
313384	chr6	58014	155319802	155320302	1.56172	0.0361289	0.0250311	chr6-155319802-155320302	Mic1
313385	chr13	3992	28532542	28533042	1.02688	0.0361316	0.0184371	chr13-28532542-28533042	Mic1
313386	chr17	9151	28712074	28712574	2.17975	0.0361316	0.03071	chr17-28712074-28712574	Mic1
313387	chr2	41968	119483064	119483564	1.3033	0.0361316	0.0245593	chr2-119483064-119483564	Mic1
313388	chr2	87764	241842862	241843362	1.85744	0.0361316	0.0238969	chr2-241842862-241843362	Mic1
313389	chr4	40374	112297138	112297638	1.15681	0.0361316	0.0166503	chr4-112297138-112297638	Mic1
313390	chr4	64893	184393476	184393976	1.85354	0.0361316	0.0207078	chr4-184393476-184393976	Mic1
313391	chr5	16830	40680123	40680623	1.78822	0.0361316	0.0247981	chr5-40680123-40680623	Mic1
313392	chr18	22725	58043941	58044441	0.734011	0.0361405	0.0567478	chr18-58043941-58044441	Mic1
313393	chrY	73	7273548	7274048	1.68131	0.0361851	0.0481556	chrY-7273548-7274048	Mic1
313394	chr14	17059	68397469	68397969	1.95218	0.0362081	0.055094	chr14-68397469-68397969	Mic1
313395	chr1	60282	179081053	179081553	1.99999	0.0362113	0.0269109	chr1-179081053-179081553	Mic1
313396	chr19	11995	33186952	33187452	1.57645	0.0362113	0.0321074	chr19-33186952-33187452	Mic1
313397	chr9	39332	126470976	126471476	1.95006	0.0362113	0.0344388	chr9-126470976-126471476	Mic1
313398	chr1	18898	41803452	41803952	2.1696	0.0362282	0.0239032	chr1-41803452-41803952	Mic1
313399	chr11	44277	110497230	110497730	2.08219	0.0362282	0.0326889	chr11-110497230-110497730	Mic1
313400	chr13	20104	75507571	75508071	1.73645	0.0362282	0.0265237	chr13-75507571-75508071	Mic1
313401	chr17	3182	7552532	7553032	2.13276	0.0362282	0.031104	chr17-7552532-7553032	Mic1
313402	chr8	13556	35867296	35867796	1.87249	0.0362282	0.0272561	chr8-35867296-35867796	Mic1
313403	chr20	20746	53594110	53594610	0.680186	0.0362963	0.0961181	chr20-53594110-53594610	Mic1
313404	chr12	2126	4288379	4288879	1.9964	0.0363359	0.0205271	chr12-4288379-4288879	Mic1
313405	chrX	4222	21883254	21883754	1.31709	0.0363359	0.0331508	chrX-21883254-21883754	Mic1
313406	chr16	22144	77191204	77191704	1.6226	0.036418	0.0360386	chr16-77191204-77191704	Mic1
313407	chr1	12922	27873664	27874164	1.43886	0.0364452	0.0199178	chr1-27873664-27874164	Mic1
313408	chr7	367	601592	602092	1.99424	0.0364452	0.0210605	chr7-601592-602092	Mic1
313409	chr5	23255	61331269	61331769	0.998496	0.0365025	0.100937	chr5-61331269-61331769	Mic1
313410	chr12	48757	124815113	124815613	1.91178	0.0365029	0.0315993	chr12-124815113-124815613	Mic1
313411	chr3	22584	53195835	53196335	2.01608	0.0365029	0.0325677	chr3-53195835-53196335	Mic1
313412	chr8	170	673400	673900	1.84323	0.0365029	0.0281657	chr8-673400-673900	Mic1
313413	chr12	4338	10162493	10162993	1.16507	0.0365453	0.0248745	chr12-10162493-10162993	Mic1
313414	chr18	27722	70301992	70302492	1.73555	0.0365453	0.0296763	chr18-70301992-70302492	Mic1
313415	chr7	26619	65871409	65871909	1.17885	0.0365453	0.0218211	chr7-65871409-65871909	Mic1
313416	chr8	15049	38937059	38937559	1.45823	0.0365709	0.0330664	chr8-38937059-38937559	Mic1
313417	chr12	48678	124727235	124727735	0.862001	0.036573	0.019458	chr12-124727235-124727735	Mic1
313418	chr10	21989	60942718	60943218	1.23471	0.0365853	0.0464985	chr10-60942718-60943218	Mic1
313419	chr2	52176	147511370	147511870	1.1873	0.0365853	0.0563879	chr2-147511370-147511870	Mic1
313420	chr1	1676	3174755	3175255	1.01734	0.0365888	0.0198098	chr1-3174755-3175255	Mic1
313421	chr16	14232	55479150	55479650	1.87102	0.0365888	0.0277156	chr16-55479150-55479650	Mic1
313422	chr17	12039	36192307	36192807	1.87056	0.0365888	0.029541	chr17-36192307-36192807	Mic1
313423	chr20	16969	45368133	45368633	1.09971	0.0365888	0.0254078	chr20-45368133-45368633	Mic1
313424	chr20	17130	45890040	45890540	2.16354	0.0365888	0.0393741	chr20-45890040-45890540	Mic1
313425	chr17	21997	64781356	64781856	1.78566	0.0366415	0.0269005	chr17-64781356-64781856	Mic1
313426	chr1	87293	245652957	245653457	1.93262	0.0366899	0.0384873	chr1-245652957-245653457	Mic1
313427	chr11	33552	79446988	79447488	1.68263	0.0366899	0.0280368	chr11-79446988-79447488	Mic1
313428	chr7	29357	74093419	74093919	1.48301	0.0366899	0.0301539	chr7-74093419-74093919	Mic1
313429	chr11	15411	34438593	34439093	0.667977	0.0367733	0.0580974	chr11-34438593-34439093	Mic1
313430	chr10	22316	61867810	61868310	1.77217	0.0367926	0.0389864	chr10-61867810-61868310	Mic1
313431	chr16	16148	59597121	59597621	1.42296	0.0367926	0.0335734	chr16-59597121-59597621	Mic1
313432	chr5	48432	132495499	132495999	1.76826	0.0368661	0.0406916	chr5-132495499-132495999	Mic1
313433	chr6	12074	31462838	31463338	0.672045	0.0369351	0.0320778	chr6-31462838-31463338	Mic1
313434	chr11	9213	18706207	18706707	1.82221	0.036947	0.0529306	chr11-18706207-18706707	Mic1
313435	chr3	57007	151265854	151266354	1.70377	0.0369756	0.0301352	chr3-151265854-151266354	Mic1
313436	chr22	2030	21657348	21657848	1.76085	0.0370029	0.0284833	chr22-21657348-21657848	Mic1
313437	chr8	38215	100720828	100721328	1.14948	0.0370484	0.0373486	chr8-100720828-100721328	Mic1
313438	chr11	25844	64241204	64241704	0.768271	0.0370839	0.166121	chr11-64241204-64241704	Mic1
313439	chr3	70116	186996755	186997255	1.03839	0.0370853	0.0163787	chr3-186996755-186997255	Mic1
313440	chr11	36690	88266830	88267330	1.35388	0.0370995	0.0261964	chr11-88266830-88267330	Mic1
313441	chr13	27787	99307183	99307683	1.71198	0.0370995	0.0272797	chr13-99307183-99307683	Mic1
313442	chr17	9497	29140191	29140691	1.74026	0.0370995	0.0396637	chr17-29140191-29140691	Mic1
313443	chr18	14269	39349376	39349876	0.952544	0.0370995	0.0172616	chr18-39349376-39349876	Mic1
313444	chr3	47351	126465825	126466325	1.71502	0.0370995	0.0278648	chr3-126465825-126466325	Mic1
313445	chr1	79268	226181919	226182419	1.52541	0.0371911	0.031779	chr1-226181919-226182419	Mic1
313446	chr10	45063	120715150	120715650	1.57939	0.0371911	0.0207417	chr10-120715150-120715650	Mic1
313447	chr16	24969	84602579	84603079	1.4756	0.0371911	0.0185299	chr16-84602579-84603079	Mic1
313448	chr1	12855	27659910	27660410	1.40815	0.0372172	0.033765	chr1-27659910-27660410	Mic1
313449	chr12	46373	120265606	120266106	1.49948	0.0372698	0.0847513	chr12-120265606-120266106	Mic1
313450	chr15	19015	75042777	75043277	4.0065	0.0372721	0.285119	chr15-75042777-75043277	Mic1
313451	chr19	7753	16197561	16198061	1.58316	0.0373027	0.0437054	chr19-16197561-16198061	Mic1
313452	chr7	4038	7051126	7051626	1.68401	0.0373027	0.0692853	chr7-7051126-7051626	Mic1
313453	chr5	41458	113246305	113246805	1.04179	0.0373042	0.0145018	chr5-113246305-113246805	Mic1
313454	chr11	28756	69443246	69443746	1.03259	0.0373087	0.0690202	chr11-69443246-69443746	Mic1
313455	chr8	17667	47526354	47526854	1.87405	0.0373087	0.0377246	chr8-47526354-47526854	Mic1
313456	chr9	23642	89522309	89522809	1.77148	0.0373087	0.0299177	chr9-89522309-89522809	Mic1
313457	chr5	17785	42951451	42951951	1.49431	0.0374213	0.0203263	chr5-42951451-42951951	Mic1
313458	chr1	57924	173603186	173603686	1.0453	0.037534	0.0161507	chr1-173603186-173603686	Mic1
313459	chr1	68424	202553482	202553982	1.28739	0.037534	0.0227129	chr1-202553482-202553982	Mic1
313460	chr16	1619	2223221	2223721	1.4206	0.0375451	0.146067	chr16-2223221-2223721	Mic1
313461	chr5	15293	36657419	36657919	0.613311	0.0375462	0.0234254	chr5-36657419-36657919	Mic1
313462	chr20	1520	3744976	3745476	1.00212	0.0376466	0.0253162	chr20-3744976-3745476	Mic1
313463	chr20	19981	51400396	51400896	0.714075	0.0376466	0.0116866	chr20-51400396-51400896	Mic1
313464	chr12	20760	53079223	53079723	0.579231	0.0376962	0.0867256	chr12-53079223-53079723	Mic1
313465	chr15	14397	63448187	63448687	1.16646	0.0377442	0.0171931	chr15-63448187-63448687	Mic1
313466	chr11	2027	3030565	3031065	1.17946	0.0377637	0.0200256	chr11-3030565-3031065	Mic1
313467	chr5	7287	14574062	14574562	1.25791	0.0377637	0.0155904	chr5-14574062-14574562	Mic1
313468	chr15	5274	38072133	38072633	1.58332	0.0378272	0.0575457	chr15-38072133-38072633	Mic1
313469	chr17	14645	43170861	43171361	1.06607	0.0378665	0.0686629	chr17-43170861-43171361	Mic1
313470	chr11	27032	65857044	65857544	1.50994	0.0379973	0.0480846	chr11-65857044-65857544	Mic1
313471	chr7	13173	30225962	30226462	1.36793	0.0380549	0.0588421	chr7-30225962-30226462	Mic1
313472	chr12	4168	9647814	9648314	1.05019	0.038055	0.051883	chr12-9647814-9648314	Mic1
313473	chr2	57031	159903521	159904021	0.974052	0.0380639	0.0181674	chr2-159903521-159904021	Mic1
313474	chr19	19650	53869388	53869888	0.963394	0.0380654	0.0350628	chr19-53869388-53869888	Mic1
313475	chr2	44971	127157588	127158088	1.54543	0.0380739	0.0299793	chr2-127157588-127158088	Mic1
313476	chr1	71574	207828511	207829011	0.806094	0.038085	0.0399522	chr1-207828511-207829011	Mic1
313477	chr1	48312	150561176	150561676	1.27173	0.0382125	0.0506863	chr1-150561176-150561676	Mic1
313478	chr15	22252	82985946	82986446	1.88578	0.0384683	0.041448	chr15-82985946-82986446	Mic1
313479	chr4	37851	105145381	105145881	1.13773	0.0384928	0.022688	chr4-105145381-105145881	Mic1
313480	chr5	60803	160418933	160419433	0.87032	0.0387222	0.0511737	chr5-160418933-160419433	Mic1
313481	chr11	5092	10293354	10293854	1.75779	0.0387561	0.0431216	chr11-10293354-10293854	Mic1
313482	chr16	2466	4253770	4254270	1.77255	0.0389155	0.210962	chr16-4253770-4254270	Mic1
313483	chr19	20135	55259033	55259533	1.31136	0.0389435	0.0791834	chr19-55259033-55259533	Mic1
313484	chr5	54520	145835222	145835722	1.34219	0.0390817	0.0586277	chr5-145835222-145835722	Mic1
313485	chr6	33225	90284306	90284806	0.804231	0.0391108	0.0141234	chr6-90284306-90284806	Mic1
313486	chr15	15271	65304829	65305329	2.05473	0.0392369	0.0468701	chr15-65304829-65305329	Mic1
313487	chr16	22964	79592970	79593470	1.81913	0.0392369	0.0399173	chr16-79592970-79593470	Mic1
313488	chr4	8199	15655109	15655609	1.04707	0.0392369	0.071376	chr4-15655109-15655609	Mic1
313489	chr12	46915	121297118	121297618	1.18229	0.0394724	0.0276162	chr12-121297118-121297618	Mic1
313490	chr20	18736	49277681	49278181	0.902983	0.0394859	0.0375156	chr20-49277681-49278181	Mic1
313491	chr7	36898	95550042	95550542	0.973171	0.0396394	0.0501055	chr7-95550042-95550542	Mic1
313492	chr9	31391	109013341	109013841	0.961878	0.0396833	0.0817444	chr9-109013341-109013841	Mic1
313493	chr17	7067	18257781	18258281	1.88149	0.0398223	0.0427231	chr17-18257781-18258281	Mic1
313494	chr22	12642	45263693	45264193	0.851435	0.0401867	0.026307	chr22-45263693-45264193	Mic1
313495	chr3	49063	129606650	129607150	1.47103	0.0402547	0.0817828	chr3-129606650-129607150	Mic1
313496	chr18	22952	58314309	58314809	1.65573	0.0402758	0.0475625	chr18-58314309-58314809	Mic1
313497	chr1	43119	110338060	110338560	0.704486	0.0407256	0.0528969	chr1-110338060-110338560	Mic1
313498	chr8	15019	38901410	38901910	1.47906	0.0407256	0.0301226	chr8-38901410-38901910	Mic1
313499	chr7	30081	75905821	75906321	1.27112	0.0409276	0.0289486	chr7-75905821-75906321	Mic1
313500	chr3	69099	184786371	184786871	1.20665	0.041028	0.0369255	chr3-184786371-184786871	Mic1
313501	chr4	32717	88823075	88823575	0.704696	0.0410565	0.0559636	chr4-88823075-88823575	Mic1
313502	chr11	54310	130601196	130601696	2.45988	0.0413664	0.0627102	chr11-130601196-130601696	Mic1
313503	chr7	41322	106023705	106024205	1.23134	0.0415377	0.0377637	chr7-106023705-106024205	Mic1
313504	chr14	17291	68788836	68789336	1.04531	0.0416109	0.0513616	chr14-68788836-68789336	Mic1
313505	chr1	71051	206470172	206470672	1.50585	0.0417447	0.0629011	chr1-206470172-206470672	Mic1
313506	chr1	50178	155324176	155324676	1.3253	0.0417607	0.0981896	chr1-155324176-155324676	Mic1
313507	chr1	67250	201023468	201023968	1.43792	0.0419489	0.127495	chr1-201023468-201023968	Mic1
313508	chr6	47600	130928782	130929282	1.38335	0.0423142	0.0433738	chr6-130928782-130929282	Mic1
313509	chr1	17997	39901767	39902267	1.57792	0.0425215	0.0619302	chr1-39901767-39902267	Mic1
313510	chr20	12781	34875718	34876218	1.5846	0.0425502	0.0384025	chr20-34875718-34876218	Mic1
313511	chr2	77657	218322855	218323355	1.07853	0.042607	0.0671302	chr2-218322855-218323355	Mic1
313512	chr21	5742	29233099	29233599	0.992833	0.0426789	0.0274705	chr21-29233099-29233599	Mic1
313513	chr21	8442	34887905	34888405	0.905003	0.0426789	0.0198191	chr21-34887905-34888405	Mic1
313514	chr11	19389	45078985	45079485	2.06214	0.0427677	0.0604897	chr11-45078985-45079485	Mic1
313515	chr1	67253	201025662	201026162	2.05066	0.0427746	0.0396362	chr1-201025662-201026162	Mic1
313516	chr3	25403	61249861	61250361	1.40206	0.0428481	0.0676213	chr3-61249861-61250361	Mic1
313517	chr19	5184	10086024	10086524	2.03126	0.0428839	0.0503847	chr19-10086024-10086524	Mic1
313518	chr12	21705	55738248	55738748	0.986918	0.0429061	0.0563347	chr12-55738248-55738748	Mic1
313519	chr1	48138	150149642	150150142	0.995963	0.0429846	0.0477597	chr1-150149642-150150142	Mic1
313520	chr21	2269	17612726	17613226	1.76525	0.0430128	0.224506	chr21-17612726-17613226	Mic1
313521	chr2	44959	127143714	127144214	1.29051	0.0431621	0.0389539	chr2-127143714-127144214	Mic1
313522	chr1	18843	41728733	41729233	1.83852	0.0433236	0.0295812	chr1-41728733-41729233	Mic1
313523	chr19	21038	58401081	58401581	0.928075	0.0434136	0.141362	chr19-58401081-58401581	Mic1
313524	chr17	5662	15563242	15563742	1.63146	0.043495	0.0392762	chr17-15563242-15563742	Mic1
313525	chr9	40833	128552204	128552704	1.13932	0.0435549	0.121341	chr9-128552204-128552704	Mic1
313526	chr12	47038	121537037	121537537	1.2458	0.0435942	0.0520486	chr12-121537037-121537537	Mic1
313527	chr19	19473	52923252	52923752	1.19802	0.0436262	0.0306621	chr19-52923252-52923752	Mic1
313528	chr20	12782	34876236	34876736	0.611222	0.0436946	0.123402	chr20-34876236-34876736	Mic1
313529	chr6	47032	129709381	129709881	1.59682	0.0437658	0.0409118	chr6-129709381-129709881	Mic1
313530	chr17	19997	58659268	58659768	1.04704	0.0440667	0.0655505	chr17-58659268-58659768	Mic1
313531	chr3	45466	122889979	122890479	0.940221	0.0442187	0.0379753	chr3-122889979-122890479	Mic1
313532	chr18	5513	12947635	12948135	0.78298	0.0443441	0.16484	chr18-12947635-12948135	Mic1
313533	chr12	34422	91381956	91382456	1.09009	0.0444276	0.0351778	chr12-91381956-91382456	Mic1
313534	chr1	51964	159430902	159431402	3.51651	0.0444836	0.0263761	chr1-159430902-159431402	Mic1
313535	chr1	52514	160578323	160578823	3.52807	0.0444836	0.0291408	chr1-160578323-160578823	Mic1
313536	chr10	18099	48743421	48743921	3.62618	0.0444836	0.0274577	chr10-48743421-48743921	Mic1
313537	chr10	48318	127920385	127920885	3.5562	0.0444836	0.0271823	chr10-127920385-127920885	Mic1
313538	chr11	31581	75576376	75576876	3.80213	0.0444836	0.0345465	chr11-75576376-75576876	Mic1
313539	chr12	13137	31019550	31020050	3.07132	0.0444836	0.0201589	chr12-31019550-31020050	Mic1
313540	chr12	50068	128822140	128822640	3.24071	0.0444836	0.0229613	chr12-128822140-128822640	Mic1
313541	chr13	9208	40639039	40639539	3.21789	0.0444836	0.0225584	chr13-40639039-40639539	Mic1
313542	chr14	13498	59255033	59255533	3.29514	0.0444836	0.0291844	chr14-59255033-59255533	Mic1
313543	chr14	18321	71142024	71142524	2.99998	0.0444836	0.0176473	chr14-71142024-71142524	Mic1
313544	chr17	5343	14207386	14207886	3.82126	0.0444836	0.0339677	chr17-14207386-14207886	Mic1
313545	chr17	9121	28645517	28646017	2.96006	0.0444836	0.017454	chr17-28645517-28646017	Mic1
313546	chr19	1511	2227318	2227818	3.13497	0.0444836	0.020883	chr19-2227318-2227818	Mic1
313547	chr19	13760	38317102	38317602	3.51611	0.0444836	0.026322	chr19-38317102-38317602	Mic1
313548	chr19	15011	41357276	41357776	3.48711	0.0444836	0.0285062	chr19-41357276-41357776	Mic1
313549	chr2	73696	207236510	207237010	4.10168	0.0444836	0.0403803	chr2-207236510-207237010	Mic1
313550	chr3	57079	151351875	151352375	2.84456	0.0444836	0.0162516	chr3-151351875-151352375	Mic1
313551	chr3	70085	186961700	186962200	3.25558	0.0444836	0.0236494	chr3-186961700-186962200	Mic1
313552	chr4	31375	85701717	85702217	3.57457	0.0444836	0.0282226	chr4-85701717-85702217	Mic1
313553	chr5	879	1478218	1478718	3.10527	0.0444836	0.018735	chr5-1478218-1478718	Mic1
313554	chr5	43283	117942891	117943391	3.90652	0.0444836	0.0386018	chr5-117942891-117943391	Mic1
313555	chr5	63358	167785549	167786049	3.30387	0.0444836	0.0214759	chr5-167785549-167786049	Mic1
313556	chr6	51791	140269788	140270288	3.4796	0.0444836	0.0269018	chr6-140269788-140270288	Mic1
313557	chr7	14070	31875949	31876449	3.79949	0.0444836	0.0358015	chr7-31875949-31876449	Mic1
313558	chr8	2736	8450885	8451385	3.35868	0.0444836	0.0263635	chr8-8450885-8451385	Mic1
313559	chr9	1059	3012188	3012688	3.24995	0.0444836	0.0205993	chr9-3012188-3012688	Mic1
313560	chr9	1192	3527550	3528050	3.50964	0.0444836	0.0275236	chr9-3527550-3528050	Mic1
313561	chr9	16898	72424066	72424566	4.06687	0.0444836	0.0448149	chr9-72424066-72424566	Mic1
313562	chr9	18796	77453520	77454020	3.69846	0.0444836	0.0289926	chr9-77453520-77454020	Mic1
313563	chr9	45688	136655787	136656287	3.54124	0.0444836	0.0271223	chr9-136655787-136656287	Mic1
313564	chrX	95	1273134	1273634	3.56579	0.0444836	0.0281213	chrX-1273134-1273634	Mic1
313565	chr1	14104	31065570	31066070	1.09822	0.0445079	0.0411067	chr1-31065570-31066070	Mic1
313566	chr1	20602	46043534	46044034	2.79077	0.0445079	0.0153088	chr1-46043534-46044034	Mic1
313567	chr1	43401	110787727	110788227	3.57395	0.0445079	0.0351524	chr1-110787727-110788227	Mic1
313568	chr10	11606	27319900	27320400	3.5171	0.0445079	0.0310823	chr10-27319900-27320400	Mic1
313569	chr10	19324	51893240	51893740	3.75891	0.0445079	0.0338228	chr10-51893240-51893740	Mic1
313570	chr12	19652	50942619	50943119	3.93363	0.0445079	0.0399538	chr12-50942619-50943119	Mic1
313571	chr13	2412	24511955	24512455	3.19025	0.0445079	0.0207699	chr13-24511955-24512455	Mic1
313572	chr13	33914	114167392	114167892	3.08203	0.0445079	0.0199086	chr13-114167392-114167892	Mic1
313573	chr14	581	21352477	21352977	3.73053	0.0445079	0.0394811	chr14-21352477-21352977	Mic1
313574	chr15	18075	73303677	73304177	3.47809	0.0445079	0.0270402	chr15-73303677-73304177	Mic1
313575	chr16	5660	12547230	12547730	3.28816	0.0445079	0.0241842	chr16-12547230-12547730	Mic1
313576	chr16	17865	66481033	66481533	3.3105	0.0445079	0.0314563	chr16-66481033-66481533	Mic1
313577	chr16	18908	67966567	67967067	3.57958	0.0445079	0.0286662	chr16-67966567-67967067	Mic1
313578	chr16	24429	83726956	83727456	3.35041	0.0445079	0.0246784	chr16-83726956-83727456	Mic1
313579	chr17	521	1241909	1242409	3.82285	0.0445079	0.0331551	chr17-1241909-1242409	Mic1
313580	chr17	954	2056246	2056746	3.39337	0.0445079	0.026244	chr17-2056246-2056746	Mic1
313581	chr17	14917	44007294	44007794	3.08792	0.0445079	0.0196196	chr17-44007294-44007794	Mic1
313582	chr18	902	3013178	3013678	0.629462	0.0445079	0.0949	chr18-3013178-3013678	Mic1
313583	chr2	9082	20144850	20145350	3.44147	0.0445079	0.0310084	chr2-20144850-20145350	Mic1
313584	chr2	15028	35444971	35445471	3.48414	0.0445079	0.0264313	chr2-35444971-35445471	Mic1
313585	chr2	40089	113089649	113090149	2.85774	0.0445079	0.0171184	chr2-113089649-113090149	Mic1
313586	chr20	254	846832	847332	3.16201	0.0445079	0.0222822	chr20-846832-847332	Mic1
313587	chr22	11601	42993703	42994203	3.22938	0.0445079	0.0238453	chr22-42993703-42994203	Mic1
313588	chr3	13213	30635670	30636170	3.61104	0.0445079	0.0313137	chr3-30635670-30636170	Mic1
313589	chr3	16709	39140979	39141479	3.39476	0.0445079	0.0270391	chr3-39140979-39141479	Mic1
313590	chr3	17911	42366291	42366791	3.48806	0.0445079	0.0277638	chr3-42366291-42366791	Mic1
313591	chr4	23586	62399176	62399676	3.75282	0.0445079	0.0383162	chr4-62399176-62399676	Mic1
313592	chr4	48249	139692520	139693020	3.69035	0.0445079	0.0327659	chr4-139692520-139693020	Mic1
313593	chr5	19633	53024496	53024996	3.25308	0.0445079	0.0251439	chr5-53024496-53024996	Mic1
313594	chr5	30051	80407231	80407731	1.22885	0.0445079	0.0319555	chr5-80407231-80407731	Mic1
313595	chr5	64897	170471480	170471980	3.37426	0.0445079	0.0273209	chr5-170471480-170471980	Mic1
313596	chr8	8811	23541658	23542158	3.20617	0.0445079	0.0237558	chr8-23541658-23542158	Mic1
313597	chr9	27025	97575785	97576285	3.00154	0.0445079	0.0197675	chr9-97575785-97576285	Mic1
313598	chr9	32000	110065431	110065931	3.06896	0.0445079	0.0195818	chr9-110065431-110065931	Mic1
313599	chrX	90	1269297	1269797	3.63974	0.0445079	0.0324747	chrX-1269297-1269797	Mic1
313600	chrX	5551	31652563	31653063	3.81074	0.0445079	0.0373037	chrX-31652563-31653063	Mic1
313601	chr1	17228	37999493	37999993	3.08002	0.0445342	0.0263433	chr1-37999493-37999993	Mic1
313602	chr1	44906	114342348	114342848	3.61654	0.0445342	0.031074	chr1-114342348-114342848	Mic1
313603	chr1	60398	179340851	179341351	3.68599	0.0445342	0.0385927	chr1-179340851-179341351	Mic1
313604	chr1	76473	219144584	219145084	3.50275	0.0445342	0.0306983	chr1-219144584-219145084	Mic1
313605	chr10	24254	67969307	67969807	3.19154	0.0445342	0.0235787	chr10-67969307-67969807	Mic1
313606	chr10	24272	68074995	68075495	1.07584	0.0445342	0.0789614	chr10-68074995-68075495	Mic1
313607	chr11	18232	42311500	42312000	3.41773	0.0445342	0.0301354	chr11-42311500-42312000	Mic1
313608	chr11	28786	69515383	69515883	3.19839	0.0445342	0.0256345	chr11-69515383-69515883	Mic1
313609	chr12	594	1622334	1622834	3.46482	0.0445342	0.0305074	chr12-1622334-1622834	Mic1
313610	chr12	4216	9797985	9798485	3.14914	0.0445342	0.0233238	chr12-9797985-9798485	Mic1
313611	chr12	41841	108930079	108930579	3.51613	0.0445342	0.0318634	chr12-108930079-108930579	Mic1
313612	chr12	51181	131682087	131682587	3.72432	0.0445342	0.0417451	chr12-131682087-131682587	Mic1
313613	chr13	12989	49540405	49540905	3.32305	0.0445342	0.0292993	chr13-49540405-49540905	Mic1
313614	chr15	19141	75448156	75448656	3.37955	0.0445342	0.0269233	chr15-75448156-75448656	Mic1
313615	chr15	19728	77409701	77410201	3.55302	0.0445342	0.0316355	chr15-77409701-77410201	Mic1
313616	chr17	8685	27632057	27632557	3.05054	0.0445342	0.0219528	chr17-27632057-27632557	Mic1
313617	chr17	19074	56914522	56915022	3.27165	0.0445342	0.0239375	chr17-56914522-56915022	Mic1
313618	chr19	8227	17246565	17247065	3.45711	0.0445342	0.0262952	chr19-17246565-17247065	Mic1
313619	chr19	19880	54375874	54376374	3.01444	0.0445342	0.0212039	chr19-54375874-54376374	Mic1
313620	chr2	79682	223835992	223836492	3.17981	0.0445342	0.0277514	chr2-223835992-223836492	Mic1
313621	chr2	87774	241859152	241859652	3.4837	0.0445342	0.0310691	chr2-241859152-241859652	Mic1
313622	chr21	8673	35724079	35724579	3.05819	0.0445342	0.0219529	chr21-35724079-35724579	Mic1
313623	chr3	19869	47347113	47347613	3.86162	0.0445342	0.0478256	chr3-47347113-47347613	Mic1
313624	chr4	33116	89829488	89829988	1.87013	0.0445342	0.0432494	chr4-89829488-89829988	Mic1
313625	chr5	16426	39469883	39470383	3.37236	0.0445342	0.0338018	chr5-39469883-39470383	Mic1
313626	chr5	27768	74433345	74433845	3.01181	0.0445342	0.0223749	chr5-74433345-74433845	Mic1
313627	chr5	35318	95780428	95780928	3.13258	0.0445342	0.0200928	chr5-95780428-95780928	Mic1
313628	chr5	51803	139501357	139501857	3.46843	0.0445342	0.0299807	chr5-139501357-139501857	Mic1
313629	chr6	29796	81866880	81867380	3.41509	0.0445342	0.0326737	chr6-81866880-81867380	Mic1
313630	chr7	43170	111148093	111148593	3.43455	0.0445342	0.0259932	chr7-111148093-111148593	Mic1
313631	chr7	60589	156173251	156173751	4.15096	0.0445342	0.0505186	chr7-156173251-156173751	Mic1
313632	chr8	51065	132507322	132507822	3.38025	0.0445342	0.0259813	chr8-132507322-132507822	Mic1
313633	chr8	52560	135054876	135055376	3.65651	0.0445342	0.0312857	chr8-135054876-135055376	Mic1
313634	chrX	8550	50136718	50137218	3.7505	0.0445342	0.0417874	chrX-50136718-50137218	Mic1
313635	chr1	1670	3171032	3171532	1.81549	0.0445629	0.0430698	chr1-3171032-3171532	Mic1
313636	chr1	47100	119988617	119989117	3.44811	0.0445658	0.037222	chr1-119988617-119989117	Mic1
313637	chr1	48931	152000881	152001381	3.19918	0.0445658	0.0257891	chr1-152000881-152001381	Mic1
313638	chr1	87869	247387547	247388047	3.22344	0.0445658	0.026401	chr1-247387547-247388047	Mic1
313639	chr1	88168	248912944	248913444	3.00804	0.0445658	0.022146	chr1-248912944-248913444	Mic1
313640	chr10	25327	70513781	70514281	2.97553	0.0445658	0.0238684	chr10-70513781-70514281	Mic1
313641	chr10	32939	89296180	89296680	1.82292	0.0445658	0.0418582	chr10-89296180-89296680	Mic1
313642	chr10	37967	102454600	102455100	3.24955	0.0445658	0.0310065	chr10-102454600-102455100	Mic1
313643	chr10	44705	119496252	119496752	3.44605	0.0445658	0.0341583	chr10-119496252-119496752	Mic1
313644	chr13	33386	113292436	113292936	3.09089	0.0445658	0.0208803	chr13-113292436-113292936	Mic1
313645	chr14	13300	58747100	58747600	3.28445	0.0445658	0.0337019	chr14-58747100-58747600	Mic1
313646	chr15	5341	38223551	38224051	3.35454	0.0445658	0.0352344	chr15-38223551-38224051	Mic1
313647	chr15	8257	45430208	45430708	2.94802	0.0445658	0.0236842	chr15-45430208-45430708	Mic1
313648	chr17	2657	6427404	6427904	3.33459	0.0445658	0.0238881	chr17-6427404-6427904	Mic1
313649	chr17	3538	8269489	8269989	3.07061	0.0445658	0.0219312	chr17-8269489-8269989	Mic1
313650	chr18	7976	24443818	24444318	3.50022	0.0445658	0.0361879	chr18-24443818-24444318	Mic1
313651	chr19	11455	31015617	31016117	3.75029	0.0445658	0.0410549	chr19-31015617-31016117	Mic1
313652	chr19	18215	49019315	49019815	3.212	0.0445658	0.0291477	chr19-49019315-49019815	Mic1
313653	chr2	69245	195552572	195553072	3.05283	0.0445658	0.0213151	chr2-195552572-195553072	Mic1
313654	chr20	15192	40779003	40779503	3.43388	0.0445658	0.029421	chr20-40779003-40779503	Mic1
313655	chr3	19749	46987841	46988341	3.32582	0.0445658	0.028679	chr3-46987841-46988341	Mic1
313656	chr4	28247	77196796	77197296	3.16937	0.0445658	0.0236295	chr4-77196796-77197296	Mic1
313657	chr5	68035	177307029	177307529	2.97015	0.0445658	0.019735	chr5-177307029-177307529	Mic1
313658	chr6	25985	70409219	70409719	3.43871	0.0445658	0.0334663	chr6-70409219-70409719	Mic1
313659	chr6	41064	113668454	113668954	3.29336	0.0445658	0.0283697	chr6-113668454-113668954	Mic1
313660	chr6	41137	113873813	113874313	3.08944	0.0445658	0.0241824	chr6-113873813-113874313	Mic1
313661	chr6	51696	139940940	139941440	3.69864	0.0445658	0.0363334	chr6-139940940-139941440	Mic1
313662	chr6	52389	142700008	142700508	3.25424	0.0445658	0.0295657	chr6-142700008-142700508	Mic1
313663	chr7	19805	44186881	44187381	3.79081	0.0445658	0.0409498	chr7-44186881-44187381	Mic1
313664	chr7	54576	139726361	139726861	3.14448	0.0445658	0.0225201	chr7-139726361-139726861	Mic1
313665	chr8	52024	134034469	134034969	2.8496	0.0445658	0.0195615	chr8-134034469-134034969	Mic1
313666	chr9	1791	4936773	4937273	3.77527	0.0445658	0.041333	chr9-4936773-4937273	Mic1
313667	chr1	50064	155178731	155179231	3.25697	0.0445946	0.0283875	chr1-155178731-155179231	Mic1
313668	chr1	56702	169711956	169712456	3.38992	0.0445946	0.030387	chr1-169711956-169712456	Mic1
313669	chr11	19396	45085951	45086451	3.28251	0.0445946	0.0270727	chr11-45085951-45086451	Mic1
313670	chr11	39245	95294387	95294887	3.36385	0.0445946	0.0296426	chr11-95294387-95294887	Mic1
313671	chr11	54117	130203242	130203742	3.25936	0.0445946	0.0309831	chr11-130203242-130203742	Mic1
313672	chr12	5549	12864961	12865461	3.02377	0.0445946	0.0247807	chr12-12864961-12865461	Mic1
313673	chr12	13449	31752226	31752726	3.24915	0.0445946	0.0287563	chr12-31752226-31752726	Mic1
313674	chr12	39762	104477711	104478211	3.10751	0.0445946	0.0256406	chr12-104477711-104478211	Mic1
313675	chr13	11704	46385846	46386346	3.33029	0.0445946	0.0294988	chr13-46385846-46386346	Mic1
313676	chr16	17953	66605201	66605701	1.77039	0.0445946	0.031302	chr16-66605201-66605701	Mic1
313677	chr17	3391	7956194	7956694	3.45738	0.0445946	0.0295852	chr17-7956194-7956694	Mic1
313678	chr17	9546	29195680	29196180	3.16405	0.0445946	0.0280038	chr17-29195680-29196180	Mic1
313679	chr17	12013	36082675	36083175	3.16516	0.0445946	0.0278137	chr17-36082675-36083175	Mic1
313680	chr17	26202	75317606	75318106	3.09583	0.0445946	0.0275218	chr17-75317606-75318106	Mic1
313681	chr18	22467	57555066	57555566	3.26791	0.0445946	0.0341548	chr18-57555066-57555566	Mic1
313682	chr18	24836	62331280	62331780	3.11675	0.0445946	0.0285338	chr18-62331280-62331780	Mic1
313683	chr19	497	927979	928479	3.36056	0.0445946	0.0324804	chr19-927979-928479	Mic1
313684	chr19	1371	2050418	2050918	3.27878	0.0445946	0.0329313	chr19-2050418-2050918	Mic1
313685	chr2	8818	19636495	19636995	3.33395	0.0445946	0.0300705	chr2-19636495-19636995	Mic1
313686	chr2	18401	45134680	45135180	3.30695	0.0445946	0.0348847	chr2-45134680-45135180	Mic1
313687	chr2	53128	149894707	149895207	2.88768	0.0445946	0.0205398	chr2-149894707-149895207	Mic1
313688	chr2	63268	177352629	177353129	3.47771	0.0445946	0.029649	chr2-177352629-177353129	Mic1
313689	chr2	85380	237686820	237687320	3.43978	0.0445946	0.0331581	chr2-237686820-237687320	Mic1
313690	chr20	9314	23119334	23119834	2.93023	0.0445946	0.0223387	chr20-23119334-23119834	Mic1
313691	chr22	2846	23844370	23844870	2.89524	0.0445946	0.0209715	chr22-23844370-23844870	Mic1
313692	chr22	10610	41334919	41335419	2.85925	0.0445946	0.0194158	chr22-41334919-41335419	Mic1
313693	chr3	12315	27565426	27565926	3.30038	0.0445946	0.0336367	chr3-27565426-27565926	Mic1
313694	chr3	48247	127986220	127986720	2.87225	0.0445946	0.0199015	chr3-127986220-127986720	Mic1
313695	chr3	54303	143329651	143330151	2.78471	0.0445946	0.0217654	chr3-143329651-143330151	Mic1
313696	chr3	60665	159953275	159953775	3.32987	0.0445946	0.035747	chr3-159953275-159953775	Mic1
313697	chr4	1876	3306622	3307122	3.04174	0.0445946	0.0221822	chr4-3306622-3307122	Mic1
313698	chr4	54497	154767177	154767677	2.93891	0.0445946	0.0209627	chr4-154767177-154767677	Mic1
313699	chr5	20729	55538561	55539061	3.27705	0.0445946	0.029461	chr5-55538561-55539061	Mic1
313700	chr5	55173	147481758	147482258	3.03902	0.0445946	0.0221636	chr5-147481758-147482258	Mic1
313701	chr6	2389	5681524	5682024	3.51153	0.0445946	0.0418426	chr6-5681524-5682024	Mic1
313702	chr6	6194	14897710	14898210	3.22432	0.0445946	0.0292836	chr6-14897710-14898210	Mic1
313703	chr7	12160	28509602	28510102	2.81716	0.0445946	0.0202134	chr7-28509602-28510102	Mic1
313704	chr9	34196	115192207	115192707	3.11737	0.0445946	0.02356	chr9-115192207-115192707	Mic1
313705	chr9	41583	129607446	129607946	1.09988	0.0445946	0.0404	chr9-129607446-129607946	Mic1
313706	chr9	45665	136618491	136618991	2.90061	0.0445946	0.0205533	chr9-136618491-136618991	Mic1
313707	chr1	36926	92973643	92974143	2.72855	0.0446287	0.0181029	chr1-92973643-92974143	Mic1
313708	chr1	77863	222767133	222767633	3.09494	0.0446287	0.0283816	chr1-222767133-222767633	Mic1
313709	chr10	1351	2980055	2980555	3.14763	0.0446287	0.0279499	chr10-2980055-2980555	Mic1
313710	chr11	1338	1858160	1858660	3.02027	0.0446287	0.0244155	chr11-1858160-1858660	Mic1
313711	chr11	44272	110486112	110486612	2.90305	0.0446287	0.0240934	chr11-110486112-110486612	Mic1
313712	chr11	48826	119205072	119205572	2.97699	0.0446287	0.0233149	chr11-119205072-119205572	Mic1
313713	chr11	50221	121575841	121576341	2.82805	0.0446287	0.0183283	chr11-121575841-121576341	Mic1
313714	chr12	4149	9468930	9469430	2.99702	0.0446287	0.0247315	chr12-9468930-9469430	Mic1
313715	chr12	26598	69102800	69103300	2.66504	0.0446287	0.0179185	chr12-69102800-69103300	Mic1
313716	chr14	20820	76997856	76998356	3.52302	0.0446287	0.0415207	chr14-76997856-76998356	Mic1
313717	chr15	15729	66411167	66411667	3.00504	0.0446287	0.0238201	chr15-66411167-66411667	Mic1
313718	chr16	18712	67667144	67667644	3.03818	0.0446287	0.0279646	chr16-67667144-67667644	Mic1
313719	chr17	29614	80263339	80263839	3.08734	0.0446287	0.0256738	chr17-80263339-80263839	Mic1
313720	chr2	5885	12201317	12201817	3.04053	0.0446287	0.0259735	chr2-12201317-12201817	Mic1
313721	chr2	20184	49002235	49002735	3.33931	0.0446287	0.0357406	chr2-49002235-49002735	Mic1
313722	chr2	39983	112794053	112794553	2.98017	0.0446287	0.0275456	chr2-112794053-112794553	Mic1
313723	chr2	41451	118103857	118104357	3.13081	0.0446287	0.025664	chr2-118103857-118104357	Mic1
313724	chr2	81037	227806088	227806588	2.98925	0.0446287	0.0283475	chr2-227806088-227806588	Mic1
313725	chr21	11731	42806498	42806998	3.00071	0.0446287	0.0240405	chr21-42806498-42806998	Mic1
313726	chr22	14963	50534089	50534589	2.63873	0.0446287	0.0157533	chr22-50534089-50534589	Mic1
313727	chr3	28191	67244036	67244536	3.62743	0.0446287	0.0399426	chr3-67244036-67244536	Mic1
313728	chr3	51883	136899878	136900378	2.89709	0.0446287	0.0261947	chr3-136899878-136900378	Mic1
313729	chr3	56066	149145460	149145960	2.79793	0.0446287	0.0193356	chr3-149145460-149145960	Mic1
313730	chr3	57059	151330304	151330804	2.90892	0.0446287	0.019758	chr3-151330304-151330804	Mic1
313731	chr3	73259	195110698	195111198	3.17861	0.0446287	0.0259294	chr3-195110698-195111198	Mic1
313732	chr4	6480	10984153	10984653	3.13409	0.0446287	0.0251422	chr4-10984153-10984653	Mic1
313733	chr4	17052	40672369	40672869	3.35819	0.0446287	0.0312178	chr4-40672369-40672869	Mic1
313734	chr5	53464	142784346	142784846	2.48	0.0446287	0.0134206	chr5-142784346-142784846	Mic1
313735	chr5	60951	160640361	160640861	3.02543	0.0446287	0.0363901	chr5-160640361-160640861	Mic1
313736	chr6	2580	6086194	6086694	3.17052	0.0446287	0.0297586	chr6-6086194-6086694	Mic1
313737	chr6	18544	45742002	45742502	2.37158	0.0446287	0.0113957	chr6-45742002-45742502	Mic1
313738	chr6	50535	137293906	137294406	3.47316	0.0446287	0.0317671	chr6-137293906-137294406	Mic1
313739	chr6	54049	146305925	146306425	3.4961	0.0446287	0.0360745	chr6-146305925-146306425	Mic1
313740	chr6	55217	148866800	148867300	2.84857	0.0446287	0.021687	chr6-148866800-148867300	Mic1
313741	chr7	3765	6435535	6436035	1.78429	0.0446287	0.0359178	chr7-6435535-6436035	Mic1
313742	chr7	6993	16055983	16056483	3.28146	0.0446287	0.0259502	chr7-16055983-16056483	Mic1
313743	chr7	13066	30087340	30087840	3.40106	0.0446287	0.0342374	chr7-30087340-30087840	Mic1
313744	chr9	15674	69822213	69822713	3.65162	0.0446287	0.0441141	chr9-69822213-69822713	Mic1
313745	chr9	26669	96582137	96582637	3.16674	0.0446287	0.0224259	chr9-96582137-96582637	Mic1
313746	chr9	42614	131464163	131464663	3.06644	0.0446287	0.0269421	chr9-131464163-131464663	Mic1
313747	chrX	9985	68703659	68704159	3.52869	0.0446287	0.0334889	chrX-68703659-68704159	Mic1
313748	chrX	17993	134746044	134746544	3.03842	0.0446287	0.0306504	chrX-134746044-134746544	Mic1
313749	chr1	53100	161989763	161990263	3.23791	0.0446938	0.0283846	chr1-161989763-161990263	Mic1
313750	chr1	63530	186848086	186848586	2.96363	0.0446938	0.023481	chr1-186848086-186848586	Mic1
313751	chr1	80984	230002878	230003378	3.20785	0.0446938	0.0283204	chr1-230002878-230003378	Mic1
313752	chr1	83276	234924725	234925225	3.1964	0.0446938	0.0306401	chr1-234924725-234925225	Mic1
313753	chr1	85072	239944605	239945105	2.64139	0.0446938	0.0159893	chr1-239944605-239945105	Mic1
313754	chr10	18371	49277872	49278372	2.80657	0.0446938	0.0205987	chr10-49277872-49278372	Mic1
313755	chr10	38482	103465328	103465828	3.06085	0.0446938	0.027136	chr10-103465328-103465828	Mic1
313756	chr10	49129	130967893	130968393	2.90294	0.0446938	0.0234101	chr10-130967893-130968393	Mic1
313757	chr11	1266	1759692	1760192	3.14734	0.0446938	0.027469	chr11-1759692-1760192	Mic1
313758	chr12	6484	14283450	14283950	3.01429	0.0446938	0.0245782	chr12-14283450-14283950	Mic1
313759	chr12	6700	14957756	14958256	2.74638	0.0446938	0.0206586	chr12-14957756-14958256	Mic1
313760	chr12	42897	111169910	111170410	2.84348	0.0446938	0.0208383	chr12-111169910-111170410	Mic1
313761	chr13	9105	40477344	40477844	3.05309	0.0446938	0.0286233	chr13-40477344-40477844	Mic1
313762	chr13	21790	79914501	79915001	3.48332	0.0446938	0.0390324	chr13-79914501-79915001	Mic1
313763	chr14	12743	56980571	56981071	2.83649	0.0446938	0.0233627	chr14-56980571-56981071	Mic1
313764	chr15	28531	99416397	99416897	3.0045	0.0446938	0.0254466	chr15-99416397-99416897	Mic1
313765	chr16	11001	31181038	31181538	3.11284	0.0446938	0.0280325	chr16-31181038-31181538	Mic1
313766	chr16	23781	81779576	81780076	3.26252	0.0446938	0.0311004	chr16-81779576-81780076	Mic1
313767	chr19	12902	35458639	35459139	2.99438	0.0446938	0.025905	chr19-35458639-35459139	Mic1
313768	chr2	16646	40029017	40029517	2.84457	0.0446938	0.0242437	chr2-40029017-40029517	Mic1
313769	chr20	10055	24649550	24650050	3.14577	0.0446938	0.0241357	chr20-24649550-24650050	Mic1
313770	chr3	44580	119548272	119548772	3.51185	0.0446938	0.0423543	chr3-119548272-119548772	Mic1
313771	chr3	63537	169835994	169836494	2.96943	0.0446938	0.0293526	chr3-169835994-169836494	Mic1
313772	chr4	28183	77123357	77123857	3.30946	0.0446938	0.0316256	chr4-77123357-77123857	Mic1
313773	chr5	23204	61263668	61264168	2.76952	0.0446938	0.0224692	chr5-61263668-61264168	Mic1
313774	chr6	882	2858914	2859414	2.98914	0.0446938	0.02227	chr6-2858914-2859414	Mic1
313775	chr6	2922	6800423	6800923	2.90019	0.0446938	0.0192147	chr6-6800423-6800923	Mic1
313776	chr6	49228	134426592	134427092	3.16115	0.0446938	0.0277796	chr6-134426592-134427092	Mic1
313777	chr6	63796	167938136	167938636	2.82962	0.0446938	0.0216734	chr6-167938136-167938636	Mic1
313778	chr7	54702	139992630	139993130	2.92112	0.0446938	0.025483	chr7-139992630-139993130	Mic1
313779	chr8	25105	65008499	65008999	3.22107	0.0446938	0.0351709	chr8-65008499-65008999	Mic1
313780	chr9	40422	128011046	128011546	2.86466	0.0446938	0.0235228	chr9-128011046-128011546	Mic1
313781	chr9	43490	133238393	133238893	3.14143	0.0446938	0.0270816	chr9-133238393-133238893	Mic1
313782	chr1	10935	23533185	23533685	3.03481	0.0447158	0.0305952	chr1-23533185-23533685	Mic1
313783	chr10	11940	28491877	28492377	3.0417	0.0447158	0.0278201	chr10-28491877-28492377	Mic1
313784	chr10	34056	92690876	92691376	2.60721	0.0447158	0.0177994	chr10-92690876-92691376	Mic1
313785	chr10	35244	95813819	95814319	2.37985	0.0447158	0.0154063	chr10-95813819-95814319	Mic1
313786	chr11	23787	60933674	60934174	3.16035	0.0447158	0.028877	chr11-60933674-60934174	Mic1
313787	chr11	30884	74020544	74021044	2.87971	0.0447158	0.0259359	chr11-74020544-74021044	Mic1
313788	chr11	50720	122697540	122698040	2.54884	0.0447158	0.0157755	chr11-122697540-122698040	Mic1
313789	chr12	2792	6160099	6160599	2.81556	0.0447158	0.0279773	chr12-6160099-6160599	Mic1
313790	chr12	4336	10161413	10161913	2.74194	0.0447158	0.0195558	chr12-10161413-10161913	Mic1
313791	chr12	9651	22541712	22542212	2.80901	0.0447158	0.0253353	chr12-22541712-22542212	Mic1
313792	chr12	17836	46986869	46987369	2.93576	0.0447158	0.0215995	chr12-46986869-46987369	Mic1
313793	chr12	17899	47223735	47224235	3.17675	0.0447158	0.0293201	chr12-47223735-47224235	Mic1
313794	chr14	431	21017792	21018292	2.70942	0.0447158	0.0182602	chr14-21017792-21018292	Mic1
313795	chr14	20091	75370351	75370851	3.11707	0.0447158	0.0340381	chr14-75370351-75370851	Mic1
313796	chr17	3763	8909735	8910235	2.97838	0.0447158	0.0246774	chr17-8909735-8910235	Mic1
313797	chr17	25656	74521577	74522077	2.71815	0.0447158	0.0181207	chr17-74521577-74522077	Mic1
313798	chr19	4307	7472934	7473434	2.86575	0.0447158	0.021172	chr19-7472934-7473434	Mic1
313799	chr19	14658	40398672	40399172	3.15788	0.0447158	0.0310752	chr19-40398672-40399172	Mic1
313800	chr2	9244	20425203	20425703	3.13822	0.0447158	0.02953	chr2-20425203-20425703	Mic1
313801	chr2	11313	25251625	25252125	1.12099	0.0447158	0.0272153	chr2-25251625-25252125	Mic1
313802	chr2	41472	118185511	118186011	2.1121	0.0447158	0.0578966	chr2-118185511-118186011	Mic1
313803	chr2	83391	233088270	233088770	3.2836	0.0447158	0.0356878	chr2-233088270-233088770	Mic1
313804	chr20	18034	47768060	47768560	2.66745	0.0447158	0.0187826	chr20-47768060-47768560	Mic1
313805	chr21	10098	39010940	39011440	3.12073	0.0447158	0.028903	chr21-39010940-39011440	Mic1
313806	chr3	6574	14403578	14404078	1.32663	0.0447158	0.0318243	chr3-14403578-14404078	Mic1
313807	chr3	9711	21508220	21508720	2.98452	0.0447158	0.027641	chr3-21508220-21508720	Mic1
313808	chr3	64513	171765428	171765928	2.71923	0.0447158	0.0203461	chr3-171765428-171765928	Mic1
313809	chr4	16944	40289973	40290473	2.92254	0.0447158	0.0304873	chr4-40289973-40290473	Mic1
313810	chr4	48562	140243350	140243850	3.35357	0.0447158	0.0342871	chr4-140243350-140243850	Mic1
313811	chr4	50294	144906416	144906916	3.05185	0.0447158	0.0274031	chr4-144906416-144906916	Mic1
313812	chr4	56280	159179478	159179978	3.11954	0.0447158	0.0351244	chr4-159179478-159179978	Mic1
313813	chr8	8806	23536139	23536639	3.0586	0.0447158	0.0289429	chr8-23536139-23536639	Mic1
313814	chr9	44029	133979304	133979804	2.76319	0.0447158	0.0203102	chr9-133979304-133979804	Mic1
313815	chrX	3312	17527152	17527652	2.9979	0.0447158	0.0258198	chrX-17527152-17527652	Mic1
313816	chr1	9116	19468332	19468832	2.83011	0.044756	0.0296011	chr1-19468332-19468832	Mic1
313817	chr1	62868	184747249	184747749	2.68491	0.044756	0.0275905	chr1-184747249-184747749	Mic1
313818	chr1	82481	233277525	233278025	2.94004	0.044756	0.0342777	chr1-233277525-233278025	Mic1
313819	chr10	25697	71240341	71240841	3.11737	0.044756	0.0357325	chr10-71240341-71240841	Mic1
313820	chr11	3551	6772444	6772944	3.05755	0.044756	0.031982	chr11-6772444-6772944	Mic1
313821	chr11	6818	13012492	13012992	2.77539	0.044756	0.0222172	chr11-13012492-13012992	Mic1
313822	chr11	15111	33867460	33867960	2.71433	0.044756	0.0235024	chr11-33867460-33867960	Mic1
313823	chr11	27917	67452104	67452604	2.59243	0.044756	0.0184418	chr11-67452104-67452604	Mic1
313824	chr11	54096	130163809	130164309	2.76609	0.044756	0.0235685	chr11-130163809-130164309	Mic1
313825	chr12	10487	24661757	24662257	2.90072	0.044756	0.0274736	chr12-24661757-24662257	Mic1
313826	chr12	18301	48037335	48037835	2.83343	0.044756	0.0267521	chr12-48037335-48037835	Mic1
313827	chr12	51177	131666946	131667446	2.93749	0.044756	0.0294109	chr12-131666946-131667446	Mic1
313828	chr13	19103	72999926	73000426	2.86142	0.044756	0.0242801	chr13-72999926-73000426	Mic1
313829	chr13	20671	76873403	76873903	2.98069	0.044756	0.0231997	chr13-76873403-76873903	Mic1
313830	chr13	29784	105165591	105166091	3.37725	0.044756	0.0432507	chr13-105165591-105166091	Mic1
313831	chr14	15846	64993197	64993697	3.07514	0.044756	0.0412747	chr14-64993197-64993697	Mic1
313832	chr14	30464	100347111	100347611	2.53206	0.044756	0.0172841	chr14-100347111-100347611	Mic1
313833	chr15	3705	32861063	32861563	2.65499	0.044756	0.0240339	chr15-32861063-32861563	Mic1
313834	chr17	31144	82334794	82335294	2.69403	0.044756	0.0194951	chr17-82334794-82335294	Mic1
313835	chr19	19977	54593884	54594384	3.30174	0.044756	0.0311602	chr19-54593884-54594384	Mic1
313836	chr2	17257	42031363	42031863	2.58435	0.044756	0.0179548	chr2-42031363-42031863	Mic1
313837	chr2	80756	227029684	227030184	2.87485	0.044756	0.0272027	chr2-227029684-227030184	Mic1
313838	chr3	5269	12400574	12401074	2.68841	0.044756	0.0218053	chr3-12400574-12401074	Mic1
313839	chr3	13241	30663928	30664428	2.70099	0.044756	0.0212476	chr3-30663928-30664428	Mic1
313840	chr3	13246	30668172	30668672	3.21506	0.044756	0.0324899	chr3-30668172-30668672	Mic1
313841	chr3	19472	46369946	46370446	2.92535	0.044756	0.0306994	chr3-46369946-46370446	Mic1
313842	chr4	45854	129342818	129343318	2.83509	0.044756	0.0256225	chr4-129342818-129343318	Mic1
313843	chr5	23969	62727808	62728308	2.77732	0.044756	0.0239838	chr5-62727808-62728308	Mic1
313844	chr5	63359	167786277	167786777	2.67463	0.044756	0.0201789	chr5-167786277-167786777	Mic1
313845	chr6	3019	7050012	7050512	2.78615	0.044756	0.0280509	chr6-7050012-7050512	Mic1
313846	chr6	4060	10561885	10562385	3.55432	0.044756	0.0394139	chr6-10561885-10562385	Mic1
313847	chr7	21652	47603847	47604347	2.67277	0.044756	0.0232421	chr7-47603847-47604347	Mic1
313848	chr7	36301	93560428	93560928	2.5102	0.044756	0.0195332	chr7-93560428-93560928	Mic1
313849	chr8	30871	80103135	80103635	2.94686	0.044756	0.0341911	chr8-80103135-80103635	Mic1
313850	chr8	39896	104441473	104441973	2.9468	0.044756	0.0268245	chr8-104441473-104441973	Mic1
313851	chr8	57186	143545731	143546231	3.53816	0.044756	0.0464923	chr8-143545731-143546231	Mic1
313852	chr9	30566	106816455	106816955	2.95508	0.044756	0.0342331	chr9-106816455-106816955	Mic1
313853	chrX	1330	9055294	9055794	3.1184	0.044756	0.0411656	chrX-9055294-9055794	Mic1
313854	chr1	1060	2234922	2235422	2.54839	0.0447917	0.018333	chr1-2234922-2235422	Mic1
313855	chr1	10803	23112105	23112605	2.44406	0.0447917	0.0177685	chr1-23112105-23112605	Mic1
313856	chr1	42285	109204431	109204931	2.87071	0.0447917	0.0280125	chr1-109204431-109204931	Mic1
313857	chr1	71324	206947974	206948474	3.2052	0.0447917	0.0429665	chr1-206947974-206948474	Mic1
313858	chr1	82007	232012498	232012998	2.41399	0.0447917	0.0164063	chr1-232012498-232012998	Mic1
313859	chr10	19695	53124016	53124516	3.5532	0.0447917	0.0469628	chr10-53124016-53124516	Mic1
313860	chr10	41318	110717881	110718381	2.50154	0.0447917	0.0195895	chr10-110717881-110718381	Mic1
313861	chr10	50029	132446696	132447196	2.47866	0.0447917	0.0173021	chr10-132446696-132447196	Mic1
313862	chr11	35890	86184525	86185025	2.53617	0.0447917	0.0259735	chr11-86184525-86185025	Mic1
313863	chr12	3154	6745591	6746091	2.74473	0.0447917	0.0284015	chr12-6745591-6746091	Mic1
313864	chr12	11155	26270941	26271441	2.69701	0.0447917	0.0293076	chr12-26270941-26271441	Mic1
313865	chr12	13750	32485081	32485581	2.36748	0.0447917	0.018038	chr12-32485081-32485581	Mic1
313866	chr12	41610	108597421	108597921	2.51986	0.0447917	0.0183448	chr12-108597421-108597921	Mic1
313867	chr13	12424	48151438	48151938	2.77412	0.0447917	0.0246757	chr13-48151438-48151938	Mic1
313868	chr14	16300	65958808	65959308	3.1245	0.0447917	0.0348481	chr14-65958808-65959308	Mic1
313869	chr14	23917	85621096	85621596	2.87264	0.0447917	0.032601	chr14-85621096-85621596	Mic1
313870	chr15	3100	31273593	31274093	2.85796	0.0447917	0.024728	chr15-31273593-31274093	Mic1
313871	chr16	16032	58935109	58935609	2.74078	0.0447917	0.033701	chr16-58935109-58935609	Mic1
313872	chr17	6908	18037414	18037914	2.59118	0.0447917	0.0198406	chr17-18037414-18037914	Mic1
313873	chr17	21872	64391036	64391536	2.57083	0.0447917	0.0242149	chr17-64391036-64391536	Mic1
313874	chr18	3048	7524690	7525190	2.98491	0.0447917	0.0250544	chr18-7524690-7525190	Mic1
313875	chr19	9358	18967231	18967731	2.72419	0.0447917	0.0240233	chr19-18967231-18967731	Mic1
313876	chr19	18637	49869311	49869811	0.952295	0.0447917	0.0973169	chr19-49869311-49869811	Mic1
313877	chr19	19992	54660932	54661432	2.64321	0.0447917	0.0237866	chr19-54660932-54661432	Mic1
313878	chr2	57280	160411137	160411637	2.97583	0.0447917	0.0299802	chr2-160411137-160411637	Mic1
313879	chr2	79747	223959635	223960135	2.76549	0.0447917	0.0268233	chr2-223959635-223960135	Mic1
313880	chr21	8612	35491942	35492442	2.94217	0.0447917	0.0296956	chr21-35491942-35492442	Mic1
313881	chr22	12916	46000887	46001387	2.65731	0.0447917	0.0214622	chr22-46000887-46001387	Mic1
313882	chr3	30122	71951286	71951786	2.5499	0.0447917	0.0194115	chr3-71951286-71951786	Mic1
313883	chr3	44609	119613856	119614356	2.57384	0.0447917	0.0229469	chr3-119613856-119614356	Mic1
313884	chr3	70128	187014260	187014760	2.80327	0.0447917	0.0328723	chr3-187014260-187014760	Mic1
313885	chr4	32926	89368812	89369312	2.8575	0.0447917	0.0281978	chr4-89368812-89369312	Mic1
313886	chr4	54767	155639110	155639610	2.74255	0.0447917	0.0266456	chr4-155639110-155639610	Mic1
313887	chr5	28211	75668271	75668771	2.5257	0.0447917	0.0242655	chr5-75668271-75668771	Mic1
313888	chr6	9953	24738772	24739272	2.70371	0.0447917	0.0272347	chr6-24738772-24739272	Mic1
313889	chr6	37255	104326330	104326830	3.50649	0.0447917	0.0665025	chr6-104326330-104326830	Mic1
313890	chr6	49663	135314064	135314564	2.80853	0.0447917	0.0353013	chr6-135314064-135314564	Mic1
313891	chr7	8736	20389205	20389705	3.24948	0.0447917	0.04336	chr7-20389205-20389705	Mic1
313892	chr7	51661	132247346	132247846	3.46689	0.0447917	0.0380169	chr7-132247346-132247846	Mic1
313893	chr7	60872	157335912	157336412	2.32703	0.0447917	0.0152805	chr7-157335912-157336412	Mic1
313894	chr8	4413	11887969	11888469	2.59095	0.0447917	0.023276	chr8-11887969-11888469	Mic1
313895	chr8	42456	110664574	110665074	2.84976	0.0447917	0.0359564	chr8-110664574-110665074	Mic1
313896	chr9	15223	68995748	68996248	2.57646	0.0447917	0.0179374	chr9-68995748-68996248	Mic1
313897	chr9	15671	69812938	69813438	2.57971	0.0447917	0.0228379	chr9-69812938-69813438	Mic1
313898	chrX	586	4936564	4937064	2.46402	0.0447917	0.0231744	chrX-4936564-4937064	Mic1
313899	chrX	16606	125522049	125522549	3.19268	0.0447917	0.0392996	chrX-125522049-125522549	Mic1
313900	chr1	11210	24365178	24365678	2.69801	0.0448086	0.0261064	chr1-24365178-24365678	Mic1
313901	chr1	22578	52677298	52677798	2.4415	0.0448086	0.0202365	chr1-52677298-52677798	Mic1
313902	chr1	35400	88783072	88783572	2.84781	0.0448086	0.0335842	chr1-88783072-88783572	Mic1
313903	chr1	42016	108703362	108703862	2.65404	0.0448086	0.0272845	chr1-108703362-108703862	Mic1
313904	chr10	1721	3595703	3596203	2.6122	0.0448086	0.0225826	chr10-3595703-3596203	Mic1
313905	chr10	11373	26730510	26731010	2.66789	0.0448086	0.0311881	chr10-26730510-26731010	Mic1
313906	chr10	13190	31701350	31701850	2.44584	0.0448086	0.0174785	chr10-31701350-31701850	Mic1
313907	chr10	26861	73717450	73717950	2.67481	0.0448086	0.0222052	chr10-73717450-73717950	Mic1
313908	chr10	29976	80536377	80536877	2.64013	0.0448086	0.0241794	chr10-80536377-80536877	Mic1
313909	chr10	31919	86535369	86535869	2.44938	0.0448086	0.020239	chr10-86535369-86535869	Mic1
313910	chr11	36766	88447237	88447737	2.55933	0.0448086	0.0262198	chr11-88447237-88447737	Mic1
313911	chr12	11273	26473229	26473729	2.85194	0.0448086	0.033163	chr12-26473229-26473729	Mic1
313912	chr12	15485	40192586	40193086	2.81683	0.0448086	0.0301605	chr12-40192586-40193086	Mic1
313913	chr14	13548	59320301	59320801	2.51281	0.0448086	0.0344996	chr14-59320301-59320801	Mic1
313914	chr15	6982	41926507	41927007	2.56305	0.0448086	0.0240707	chr15-41926507-41927007	Mic1
313915	chr15	23128	85578957	85579457	2.67097	0.0448086	0.0215901	chr15-85578957-85579457	Mic1
313916	chr16	11039	31350187	31350687	2.63708	0.0448086	0.0266751	chr16-31350187-31350687	Mic1
313917	chr17	2481	5715472	5715972	2.76214	0.0448086	0.0216523	chr17-5715472-5715972	Mic1
313918	chr17	10434	31580261	31580761	2.18022	0.0448086	0.0134858	chr17-31580261-31580761	Mic1
313919	chr17	12017	36092220	36092720	2.20307	0.0448086	0.0165722	chr17-36092220-36092720	Mic1
313920	chr17	16749	49196434	49196934	2.53694	0.0448086	0.0169552	chr17-49196434-49196934	Mic1
313921	chr17	24650	72977009	72977509	2.8228	0.0448086	0.0274204	chr17-72977009-72977509	Mic1
313922	chr18	10741	32042303	32042803	2.64202	0.0448086	0.0341923	chr18-32042303-32042803	Mic1
313923	chr19	8173	17138360	17138860	2.60383	0.0448086	0.0234637	chr19-17138360-17138860	Mic1
313924	chr19	15057	41516274	41516774	2.42244	0.0448086	0.0168874	chr19-41516274-41516774	Mic1
313925	chr19	15075	41551635	41552135	2.44698	0.0448086	0.0211776	chr19-41551635-41552135	Mic1
313926	chr19	19841	54281023	54281523	2.67266	0.0448086	0.0212229	chr19-54281023-54281523	Mic1
313927	chr2	26373	68741969	68742469	2.44336	0.0448086	0.014695	chr2-68741969-68742469	Mic1
313928	chr2	73044	205721633	205722133	2.58661	0.0448086	0.0232907	chr2-205721633-205722133	Mic1
313929	chr2	83541	233332079	233332579	2.52417	0.0448086	0.0162511	chr2-233332079-233332579	Mic1
313930	chr20	9224	23025421	23025921	2.56882	0.0448086	0.020363	chr20-23025421-23025921	Mic1
313931	chr20	10033	24628849	24629349	2.67737	0.0448086	0.0234997	chr20-24628849-24629349	Mic1
313932	chr21	5710	29163468	29163968	2.60767	0.0448086	0.0272957	chr21-29163468-29163968	Mic1
313933	chr4	38897	108115699	108116199	2.52189	0.0448086	0.0333618	chr4-108115699-108116199	Mic1
313934	chr4	56015	158786260	158786760	2.59275	0.0448086	0.0297076	chr4-158786260-158786760	Mic1
313935	chr5	25871	68007416	68007916	2.49345	0.0448086	0.0264364	chr5-68007416-68007916	Mic1
313936	chr6	17886	44146091	44146591	2.71696	0.0448086	0.0233931	chr6-44146091-44146591	Mic1
313937	chr7	2408	4091942	4092442	2.80186	0.0448086	0.0303492	chr7-4091942-4092442	Mic1
313938	chr7	5875	12754082	12754582	2.85033	0.0448086	0.0332769	chr7-12754082-12754582	Mic1
313939	chr7	9751	22583480	22583980	3.07806	0.0448086	0.0375016	chr7-22583480-22583980	Mic1
313940	chr7	53867	137961131	137961631	2.54288	0.0448086	0.0286212	chr7-137961131-137961631	Mic1
313941	chr8	28957	74050966	74051466	2.98489	0.0448086	0.0402832	chr8-74050966-74051466	Mic1
313942	chr8	57515	144036117	144036617	2.60462	0.0448086	0.0190973	chr8-144036117-144036617	Mic1
313943	chr9	33469	113998575	113999075	2.61142	0.0448086	0.022568	chr9-113998575-113999075	Mic1
313944	chrX	9714	66002725	66003225	2.79036	0.0448086	0.0251376	chrX-66002725-66003225	Mic1
313945	chr5	37101	100900702	100901202	0.876745	0.0448225	0.0460927	chr5-100900702-100901202	Mic1
313946	chr16	10800	30896313	30896813	1.4297	0.0448381	0.0372834	chr16-30896313-30896813	Mic1
313947	chr1	27784	66336546	66337046	2.30641	0.0448531	0.0150096	chr1-66336546-66337046	Mic1
313948	chr1	50399	155940652	155941152	2.42247	0.0448531	0.0225263	chr1-155940652-155941152	Mic1
313949	chr1	51529	157944618	157945118	2.51812	0.0448531	0.0259911	chr1-157944618-157945118	Mic1
313950	chr1	77213	220928280	220928780	2.39273	0.0448531	0.0172682	chr1-220928280-220928780	Mic1
313951	chr10	19674	53052428	53052928	2.57969	0.0448531	0.0319407	chr10-53052428-53052928	Mic1
313952	chr12	31976	83321916	83322416	2.47876	0.0448531	0.0281377	chr12-83321916-83322416	Mic1
313953	chr12	34830	92431111	92431611	2.47417	0.0448531	0.0194359	chr12-92431111-92431611	Mic1
313954	chr12	44552	115500852	115501352	2.47766	0.0448531	0.0243665	chr12-115500852-115501352	Mic1
313955	chr13	27746	99225048	99225548	2.55342	0.0448531	0.0223913	chr13-99225048-99225548	Mic1
313956	chr13	27837	99376021	99376521	2.2848	0.0448531	0.0163319	chr13-99376021-99376521	Mic1
313957	chr14	12218	55459117	55459617	2.36813	0.0448531	0.0234291	chr14-55459117-55459617	Mic1
313958	chr14	27878	94388071	94388571	2.68861	0.0448531	0.0329912	chr14-94388071-94388571	Mic1
313959	chr16	7685	21358123	21358623	2.32802	0.0448531	0.0170952	chr16-21358123-21358623	Mic1
313960	chr17	7100	18325419	18325919	2.66488	0.0448531	0.0251429	chr17-18325419-18325919	Mic1
313961	chr17	21064	62653920	62654420	2.40944	0.0448531	0.0172223	chr17-62653920-62654420	Mic1
313962	chr18	1495	3881166	3881666	2.72524	0.0448531	0.0307287	chr18-3881166-3881666	Mic1
313963	chr19	14632	40360913	40361413	2.80861	0.0448531	0.0245305	chr19-40360913-40361413	Mic1
313964	chr19	16304	45398112	45398612	2.31741	0.0448531	0.0168333	chr19-45398112-45398612	Mic1
313965	chr19	18270	49154906	49155406	2.4425	0.0448531	0.0404883	chr19-49154906-49155406	Mic1
313966	chr19	19353	51825063	51825563	2.3667	0.0448531	0.0164129	chr19-51825063-51825563	Mic1
313967	chr19	19484	52962148	52962648	2.31146	0.0448531	0.0194341	chr19-52962148-52962648	Mic1
313968	chr2	42837	121155181	121155681	2.36196	0.0448531	0.0168517	chr2-121155181-121155681	Mic1
313969	chr2	44621	126715651	126716151	2.33832	0.0448531	0.0209391	chr2-126715651-126716151	Mic1
313970	chr21	10040	38931299	38931799	2.98778	0.0448531	0.0257288	chr21-38931299-38931799	Mic1
313971	chr21	11115	41666643	41667143	2.22788	0.0448531	0.0188256	chr21-41666643-41667143	Mic1
313972	chr22	9635	39249073	39249573	2.33236	0.0448531	0.0219456	chr22-39249073-39249573	Mic1
313973	chr4	37200	102862712	102863212	2.66547	0.0448531	0.0342905	chr4-102862712-102863212	Mic1
313974	chr4	54496	154766492	154766992	2.4813	0.0448531	0.0284167	chr4-154766492-154766992	Mic1
313975	chr5	43284	117943485	117943985	2.25193	0.0448531	0.0283985	chr5-117943485-117943985	Mic1
313976	chr6	1790	4407625	4408125	2.43054	0.0448531	0.0230618	chr6-4407625-4408125	Mic1
313977	chr6	60072	159075429	159075929	2.50133	0.0448531	0.0219914	chr6-159075429-159075929	Mic1
313978	chr7	2126	3068577	3069077	2.43056	0.0448531	0.0283317	chr7-3068577-3069077	Mic1
313979	chr7	45950	118003505	118004005	2.43743	0.0448531	0.0301313	chr7-118003505-118004005	Mic1
313980	chr8	36326	95213050	95213550	2.29492	0.0448531	0.0223444	chr8-95213050-95213550	Mic1
313981	chr8	38114	100475973	100476473	2.87298	0.0448531	0.0338881	chr8-100475973-100476473	Mic1
313982	chr9	12770	34793382	34793882	2.43432	0.0448531	0.0243205	chr9-34793382-34793882	Mic1
313983	chr9	33090	113210734	113211234	2.4456	0.0448531	0.0329095	chr9-113210734-113211234	Mic1
313984	chrX	12439	96722784	96723284	2.39706	0.0448531	0.0272915	chrX-96722784-96723284	Mic1
313985	chr1	15068	32989108	32989608	1.40787	0.0448626	0.0175389	chr1-32989108-32989608	Mic1
313986	chr1	15283	33331952	33332452	2.12848	0.0448626	0.0196422	chr1-33331952-33332452	Mic1
313987	chr1	25990	61253288	61253788	0.809632	0.0448626	0.0105144	chr1-61253288-61253788	Mic1
313988	chr1	86465	243473440	243473940	1.95174	0.0448626	0.0176148	chr1-243473440-243473940	Mic1
313989	chr10	3182	7256799	7257299	1.93621	0.0448626	0.0172584	chr10-7256799-7257299	Mic1
313990	chr10	12792	30553012	30553512	2.40328	0.0448626	0.0245245	chr10-30553012-30553512	Mic1
313991	chr10	13768	33434910	33435410	2.38129	0.0448626	0.022698	chr10-33434910-33435410	Mic1
313992	chr10	18396	49310457	49310957	2.19039	0.0448626	0.0165876	chr10-49310457-49310957	Mic1
313993	chr10	34073	92750909	92751409	2.4966	0.0448626	0.0350419	chr10-92750909-92751409	Mic1
313994	chr10	37745	101973400	101973900	1.72317	0.0448626	0.0143675	chr10-101973400-101973900	Mic1
313995	chr11	3764	7498157	7498657	0.858241	0.0448626	0.0139241	chr11-7498157-7498657	Mic1
313996	chr11	9058	18191353	18191853	1.7227	0.0448626	0.0186797	chr11-18191353-18191853	Mic1
313997	chr11	39672	96220146	96220646	1.92228	0.0448626	0.0197999	chr11-96220146-96220646	Mic1
313998	chr12	12318	29169944	29170444	2.08641	0.0448626	0.0230922	chr12-29169944-29170444	Mic1
313999	chr12	19788	51323262	51323762	2.21573	0.0448626	0.013553	chr12-51323262-51323762	Mic1
314000	chr12	36513	96194907	96195407	1.41775	0.0448626	0.0164253	chr12-96194907-96195407	Mic1
314001	chr12	40560	106112872	106113372	1.54882	0.0448626	0.020242	chr12-106112872-106113372	Mic1
314002	chr12	50095	128889951	128890451	1.9743	0.0448626	0.021942	chr12-128889951-128890451	Mic1
314003	chr13	14422	52948303	52948803	1.67105	0.0448626	0.0146306	chr13-52948303-52948803	Mic1
314004	chr14	11964	54942886	54943386	2.31283	0.0448626	0.0263101	chr14-54942886-54943386	Mic1
314005	chr14	17144	68577841	68578341	1.83479	0.0448626	0.0177932	chr14-68577841-68578341	Mic1
314006	chr14	19813	74892640	74893140	1.7804	0.0448626	0.0151916	chr14-74892640-74893140	Mic1
314007	chr15	10147	51303382	51303882	1.67588	0.0448626	0.0132357	chr15-51303382-51303882	Mic1
314008	chr15	17272	70318498	70318998	1.70751	0.0448626	0.0206652	chr15-70318498-70318998	Mic1
314009	chr16	5759	12816633	12817133	1.29309	0.0448626	0.0126807	chr16-12816633-12817133	Mic1
314010	chr16	10671	30634151	30634651	0.846726	0.0448626	0.0593187	chr16-30634151-30634651	Mic1
314011	chr16	19929	70427928	70428428	1.68522	0.0448626	0.0185923	chr16-70427928-70428428	Mic1
314012	chr16	26836	88043982	88044482	1.95942	0.0448626	0.0230998	chr16-88043982-88044482	Mic1
314013	chr17	4387	10172389	10172889	1.05339	0.0448626	0.0123313	chr17-10172389-10172889	Mic1
314014	chr17	5191	13385337	13385837	2.16295	0.0448626	0.0397401	chr17-13385337-13385837	Mic1
314015	chr17	19878	58335807	58336307	2.56394	0.0448626	0.0595545	chr17-58335807-58336307	Mic1
314016	chr17	26995	76467306	76467806	2.00568	0.0448626	0.0149978	chr17-76467306-76467806	Mic1
314017	chr17	31055	82229939	82230439	2.04438	0.0448626	0.0141012	chr17-82229939-82230439	Mic1
314018	chr19	3119	4559546	4560046	1.9775	0.0448626	0.0164058	chr19-4559546-4560046	Mic1
314019	chr19	12055	33267558	33268058	1.85332	0.0448626	0.0184415	chr19-33267558-33268058	Mic1
314020	chr19	14691	40465146	40465646	1.37544	0.0448626	0.0297435	chr19-40465146-40465646	Mic1
314021	chr2	17812	43131988	43132488	1.35586	0.0448626	0.0110294	chr2-43131988-43132488	Mic1
314022	chr2	24458	62478133	62478633	1.70939	0.0448626	0.0139829	chr2-62478133-62478633	Mic1
314023	chr2	32532	86358908	86359408	1.86043	0.0448626	0.0250392	chr2-86358908-86359408	Mic1
314024	chr2	34650	98770234	98770734	1.52535	0.0448626	0.02037	chr2-98770234-98770734	Mic1
314025	chr2	37561	105746072	105746572	1.93163	0.0448626	0.0143338	chr2-105746072-105746572	Mic1
314026	chr2	40300	113868303	113868803	2.14171	0.0448626	0.0218976	chr2-113868303-113868803	Mic1
314027	chr2	44624	126717793	126718293	1.8649	0.0448626	0.0259133	chr2-126717793-126718293	Mic1
314028	chr2	49940	140929518	140930018	1.76936	0.0448626	0.0163159	chr2-140929518-140930018	Mic1
314029	chr2	50607	143030089	143030589	1.93699	0.0448626	0.0208581	chr2-143030089-143030589	Mic1
314030	chr2	72188	202634577	202635077	1.13781	0.0448626	0.113104	chr2-202634577-202635077	Mic1
314031	chr20	13786	36968968	36969468	2.18052	0.0448626	0.0194213	chr20-36968968-36969468	Mic1
314032	chr22	6074	31624067	31624567	1.9261	0.0448626	0.0695308	chr22-31624067-31624567	Mic1
314033	chr3	21527	50632313	50632813	1.99068	0.0448626	0.0213275	chr3-50632313-50632813	Mic1
314034	chr3	27275	65251327	65251827	2.13049	0.0448626	0.0209447	chr3-65251327-65251827	Mic1
314035	chr3	41182	110578144	110578644	1.9569	0.0448626	0.0183327	chr3-110578144-110578644	Mic1
314036	chr3	44614	119627365	119627865	2.48341	0.0448626	0.0239956	chr3-119627365-119627865	Mic1
314037	chr3	45231	121690975	121691475	2.47611	0.0448626	0.0275863	chr3-121690975-121691475	Mic1
314038	chr3	57325	152104733	152105233	2.18704	0.0448626	0.0226035	chr3-152104733-152105233	Mic1
314039	chr4	3867	6926125	6926625	1.96608	0.0448626	0.019689	chr4-6926125-6926625	Mic1
314040	chr4	3868	6926951	6927451	2.69559	0.0448626	0.0371031	chr4-6926951-6927451	Mic1
314041	chr4	15187	36242419	36242919	1.9852	0.0448626	0.023842	chr4-36242419-36242919	Mic1
314042	chr4	28965	78722123	78722623	2.16825	0.0448626	0.0251103	chr4-78722123-78722623	Mic1
314043	chr5	4865	9822723	9823223	1.95071	0.0448626	0.015313	chr5-9822723-9823223	Mic1
314044	chr5	6796	13956386	13956886	1.82767	0.0448626	0.0180927	chr5-13956386-13956886	Mic1
314045	chr5	10737	23815745	23816245	2.20423	0.0448626	0.0259259	chr5-23815745-23816245	Mic1
314046	chr5	55605	148963657	148964157	2.12788	0.0448626	0.0180576	chr5-148963657-148964157	Mic1
314047	chr5	56212	150050881	150051381	2.09211	0.0448626	0.0127972	chr5-150050881-150051381	Mic1
314048	chr5	64496	169809537	169810037	2.2614	0.0448626	0.0243807	chr5-169809537-169810037	Mic1
314049	chr6	13853	35371563	35372063	2.11498	0.0448626	0.0171362	chr6-35371563-35372063	Mic1
314050	chr6	16946	42374999	42375499	1.84265	0.0448626	0.0222236	chr6-42374999-42375499	Mic1
314051	chr6	31994	87732272	87732772	1.28801	0.0448626	0.015295	chr6-87732272-87732772	Mic1
314052	chr6	50568	137351903	137352403	2.13027	0.0448626	0.0177254	chr6-137351903-137352403	Mic1
314053	chr7	1845	2636882	2637382	2.24926	0.0448626	0.0235503	chr7-2636882-2637382	Mic1
314054	chr7	30803	77824105	77824605	1.51452	0.0448626	0.021294	chr7-77824105-77824605	Mic1
314055	chr7	45292	116843263	116843763	1.45493	0.0448626	0.0174141	chr7-116843263-116843763	Mic1
314056	chr8	956	1949853	1950353	1.77429	0.0448626	0.013253	chr8-1949853-1950353	Mic1
314057	chr8	15030	38913452	38913952	1.17066	0.0448626	0.0111077	chr8-38913452-38913952	Mic1
314058	chr8	16853	43091089	43091589	2.17305	0.0448626	0.0225195	chr8-43091089-43091589	Mic1
314059	chr9	11192	30301528	30302028	1.61915	0.0448626	0.0215602	chr9-30301528-30302028	Mic1
314060	chr9	42753	131674835	131675335	1.05543	0.0448626	0.0102619	chr9-131674835-131675335	Mic1
314061	chr9	44179	134268397	134268897	0.984554	0.0448626	0.0108066	chr9-134268397-134268897	Mic1
314062	chr9	46400	137423031	137423531	1.61456	0.0448626	0.0808066	chr9-137423031-137423531	Mic1
314063	chrX	6919	40644104	40644604	2.26859	0.0448626	0.0194336	chrX-40644104-40644604	Mic1
314064	chrX	21467	154718472	154718972	0.638953	0.0448626	0.01162	chrX-154718472-154718972	Mic1
314065	chr6	50488	137219193	137219693	0.816874	0.044895	0.112034	chr6-137219193-137219693	Mic1
314066	chr3	1860	4980244	4980744	1.45169	0.0449616	0.0455334	chr3-4980244-4980744	Mic1
314067	chr11	27440	66592912	66593412	1.17464	0.0450234	0.056724	chr11-66592912-66593412	Mic1
314068	chr7	35973	92633317	92633817	1.16316	0.0452157	0.0423718	chr7-92633317-92633817	Mic1
314069	chr7	58376	150448624	150449124	1.0668	0.0454798	0.0345485	chr7-150448624-150449124	Mic1
314070	chr15	18756	74598190	74598690	0.894656	0.0456726	0.0650415	chr15-74598190-74598690	Mic1
314071	chr2	67294	189580057	189580557	1.83681	0.0457324	0.0312977	chr2-189580057-189580557	Mic1
314072	chr11	28005	67630061	67630561	0.947456	0.0458634	0.123533	chr11-67630061-67630561	Mic1
314073	chr3	21966	52056393	52056893	1.17221	0.04589	0.0555217	chr3-52056393-52056893	Mic1
314074	chr1	18140	40373381	40373881	0.876134	0.0459082	0.0458472	chr1-40373381-40373881	Mic1
314075	chr15	19016	75043534	75044034	0.753779	0.0459537	0.0543948	chr15-75043534-75044034	Mic1
314076	chr6	2058	5132346	5132846	1.14727	0.046469	0.0214678	chr6-5132346-5132846	Mic1
314077	chr4	44085	123397240	123397740	1.60003	0.0464691	0.0429098	chr4-123397240-123397740	Mic1
314078	chr9	8420	21559643	21560143	1.30562	0.0465318	0.0359463	chr9-21559643-21560143	Mic1
314079	chr20	2495	5610808	5611308	0.645015	0.0465844	0.0986877	chr20-5610808-5611308	Mic1
314080	chr20	18737	49278247	49278747	0.790538	0.0466091	0.0811398	chr20-49278247-49278747	Mic1
314081	chr10	5701	13299336	13299836	1.18713	0.0466225	0.0491893	chr10-13299336-13299836	Mic1
314082	chr8	8210	22552467	22552967	0.909825	0.0466964	0.0272063	chr8-22552467-22552967	Mic1
314083	chr5	66107	172959055	172959555	0.886336	0.0467057	0.0586158	chr5-172959055-172959555	Mic1
314084	chr19	15341	42254155	42254655	1.95994	0.0467083	0.0290112	chr19-42254155-42254655	Mic1
314085	chr1	20543	45749931	45750431	2.09361	0.0468325	0.0273597	chr1-45749931-45750431	Mic1
314086	chr1	81669	231040011	231040511	1.95206	0.0468325	0.0392823	chr1-231040011-231040511	Mic1
314087	chr1	33909	85062004	85062504	0.557658	0.0469585	0.0445502	chr1-85062004-85062504	Mic1
314088	chr6	55149	148746199	148746699	1.24512	0.0471646	0.0339358	chr6-148746199-148746699	Mic1
314089	chr3	16332	38024852	38025352	0.667749	0.0471916	0.195761	chr3-38024852-38025352	Mic1
314090	chr13	32880	112689613	112690113	1.03299	0.0472268	0.0914398	chr13-112689613-112690113	Mic1
314091	chr1	80118	228103106	228103606	1.00842	0.0472359	0.0669593	chr1-228103106-228103606	Mic1
314092	chr2	38996	109260774	109261274	2.74086	0.0472929	0.0590053	chr2-109260774-109261274	Mic1
314093	chr19	18245	49118365	49118865	1.02272	0.0474589	0.036149	chr19-49118365-49118865	Mic1
314094	chr13	26710	97367334	97367834	0.975499	0.0475229	0.0350291	chr13-97367334-97367834	Mic1
314095	chr14	33233	105181077	105181577	1.43256	0.0475229	0.0316126	chr14-105181077-105181577	Mic1
314096	chr11	26016	64448744	64449244	0.790997	0.0476546	0.0293773	chr11-64448744-64449244	Mic1
314097	chr1	809	1965201	1965701	3.30185	0.0477802	0.0184237	chr1-1965201-1965701	Mic1
314098	chr1	1047	2226370	2226870	3.09425	0.0477802	0.0156758	chr1-2226370-2226870	Mic1
314099	chr1	1681	3181899	3182399	3.4554	0.0477802	0.0207262	chr1-3181899-3182399	Mic1
314100	chr1	3341	6523525	6524025	2.30919	0.0477802	0.0234185	chr1-6523525-6524025	Mic1
314101	chr1	4849	9759504	9760004	3.88254	0.0477802	0.0285842	chr1-9759504-9760004	Mic1
314102	chr1	5862	11842682	11843182	3.00954	0.0477802	0.0146633	chr1-11842682-11843182	Mic1
314103	chr1	5988	12127943	12128443	3.74142	0.0477802	0.0257268	chr1-12127943-12128443	Mic1
314104	chr1	7701	16442179	16442679	3.76617	0.0477802	0.0262079	chr1-16442179-16442679	Mic1
314105	chr1	7891	16922955	16923455	2.93669	0.0477802	0.0138389	chr1-16922955-16923455	Mic1
314106	chr1	10537	22645411	22645911	3.04561	0.0477802	0.0150872	chr1-22645411-22645911	Mic1
314107	chr1	11168	24197833	24198333	3.62153	0.0477802	0.0235094	chr1-24197833-24198333	Mic1
314108	chr1	11174	24226675	24227175	3.86526	0.0477802	0.0282189	chr1-24226675-24227175	Mic1
314109	chr1	11308	24548704	24549204	3.85314	0.0477802	0.0279656	chr1-24548704-24549204	Mic1
314110	chr1	11761	25679137	25679637	2.96506	0.0477802	0.0256985	chr1-25679137-25679637	Mic1
314111	chr1	12110	26233200	26233700	2.98537	0.0477802	0.0143852	chr1-26233200-26233700	Mic1
314112	chr1	12163	26318555	26319055	3.54746	0.0477802	0.0222288	chr1-26318555-26319055	Mic1
314113	chr1	12242	26539682	26540182	3.29849	0.0477802	0.0467858	chr1-26539682-26540182	Mic1
314114	chr1	12520	27116534	27117034	2.43946	0.0477802	0.0213758	chr1-27116534-27117034	Mic1
314115	chr1	12959	27959187	27959687	2.92514	0.0477802	0.0285371	chr1-27959187-27959687	Mic1
314116	chr1	13030	28156746	28157246	3.05824	0.0477802	0.0152381	chr1-28156746-28157246	Mic1
314117	chr1	13089	28314705	28315205	3.40307	0.0477802	0.0199138	chr1-28314705-28315205	Mic1
314118	chr1	15319	33361498	33361998	2.76713	0.0477802	0.0339587	chr1-33361498-33361998	Mic1
314119	chr1	15957	35061988	35062488	3.22643	0.0477802	0.0173794	chr1-35061988-35062488	Mic1
314120	chr1	16486	36516983	36517483	3.20304	0.0477802	0.0170664	chr1-36516983-36517483	Mic1
314121	chr1	17339	38213717	38214217	5.9875	0.0477802	0.129829	chr1-38213717-38214217	Mic1
314122	chr1	17675	39214960	39215460	2.62645	0.0477802	0.023014	chr1-39214960-39215460	Mic1
314123	chr1	18685	41521318	41521818	2.91949	0.0477802	0.0273044	chr1-41521318-41521818	Mic1
314124	chr1	19231	42993741	42994241	3.86552	0.0477802	0.0282244	chr1-42993741-42994241	Mic1
314125	chr1	21041	47230290	47230790	3.2758	0.0477802	0.0180568	chr1-47230290-47230790	Mic1
314126	chr1	21045	47233640	47234140	3.20552	0.0477802	0.0170993	chr1-47233640-47234140	Mic1
314127	chr1	27283	65174475	65174975	2.9667	0.0477802	0.0377177	chr1-65174475-65174975	Mic1
314128	chr1	27761	66295746	66296246	3.41996	0.0477802	0.0201728	chr1-66295746-66296246	Mic1
314129	chr1	27785	66337195	66337695	3.71974	0.0477802	0.025312	chr1-66337195-66337695	Mic1
314130	chr1	27985	66758106	66758606	2.04264	0.0477802	0.0318878	chr1-66758106-66758606	Mic1
314131	chr1	29439	70979287	70979787	3.63418	0.0477802	0.0237348	chr1-70979287-70979787	Mic1
314132	chr1	33703	84572871	84573371	3.07766	0.0477802	0.0351505	chr1-84572871-84573371	Mic1
314133	chr1	34717	87176015	87176515	3.37511	0.0477802	0.0194917	chr1-87176015-87176515	Mic1
314134	chr1	35593	89286841	89287341	4.12833	0.0477802	0.0342795	chr1-89286841-89287341	Mic1
314135	chr1	36255	90983674	90984174	3.6822	0.0477802	0.0246085	chr1-90983674-90984174	Mic1
314136	chr1	37273	93817439	93817939	3.71396	0.0477802	0.0252025	chr1-93817439-93817939	Mic1
314137	chr1	37280	93839256	93839756	2.11931	0.0477802	0.0263306	chr1-93839256-93839756	Mic1
314138	chr1	37611	94614937	94615437	3.15863	0.0477802	0.0164861	chr1-94614937-94615437	Mic1
314139	chr1	37647	94721160	94721660	2.24564	0.0477802	0.0241069	chr1-94721160-94721660	Mic1
314140	chr1	37690	94831588	94832088	3.44715	0.0477802	0.0205961	chr1-94831588-94832088	Mic1
314141	chr1	39375	99439479	99439979	3.83841	0.0477802	0.0276603	chr1-99439479-99439979	Mic1
314142	chr1	39510	99766245	99766745	3.37434	0.0477802	0.0439147	chr1-99766245-99766745	Mic1
314143	chr1	41666	107590846	107591346	3.57446	0.0477802	0.022688	chr1-107590846-107591346	Mic1
314144	chr1	43424	110877182	110877682	3.62846	0.0477802	0.0236326	chr1-110877182-110877682	Mic1
314145	chr1	43470	111204331	111204831	2.07979	0.0477802	0.0299128	chr1-111204331-111204831	Mic1
314146	chr1	43551	111480631	111481131	3.85777	0.0477802	0.0280621	chr1-111480631-111481131	Mic1
314147	chr1	43655	111689441	111689941	3.8247	0.0477802	0.027379	chr1-111689441-111689941	Mic1
314148	chr1	44134	112394670	112395170	1.35325	0.0477802	0.0295227	chr1-112394670-112395170	Mic1
314149	chr1	44802	114131729	114132229	3.40372	0.0477802	0.0199237	chr1-114131729-114132229	Mic1
314150	chr1	47189	121007743	121008243	3.43505	0.0477802	0.0204069	chr1-121007743-121008243	Mic1
314151	chr1	47330	143838173	143838673	3.64089	0.0477802	0.0238551	chr1-143838173-143838673	Mic1
314152	chr1	47994	149734689	149735189	3.93408	0.0477802	0.0296992	chr1-149734689-149735189	Mic1
314153	chr1	48001	149785170	149785670	3.07639	0.0477802	0.0154574	chr1-149785170-149785670	Mic1
314154	chr1	48188	150235167	150235667	2.54442	0.0477802	0.0224604	chr1-150235167-150235667	Mic1
314155	chr1	48962	152170470	152170970	3.60114	0.0477802	0.0231504	chr1-152170470-152170970	Mic1
314156	chr1	49302	153653001	153653501	3.61247	0.0477802	0.0233492	chr1-153653001-153653501	Mic1
314157	chr1	50875	156504670	156505170	0.888197	0.0477802	0.0490747	chr1-156504670-156505170	Mic1
314158	chr1	51293	157099519	157100019	3.70369	0.0477802	0.0250091	chr1-157099519-157100019	Mic1
314159	chr1	51726	158185687	158186187	3.38273	0.0477802	0.019606	chr1-158185687-158186187	Mic1
314160	chr1	52652	161044562	161045062	1.25152	0.0477802	0.016841	chr1-161044562-161045062	Mic1
314161	chr1	56039	168341072	168341572	3.45128	0.0477802	0.0463702	chr1-168341072-168341572	Mic1
314162	chr1	57624	172515935	172516435	4.05932	0.0477802	0.0325812	chr1-172515935-172516435	Mic1
314163	chr1	57764	173017760	173018260	3.04279	0.0477802	0.0150537	chr1-173017760-173018260	Mic1
314164	chr1	57766	173019686	173020186	3.2294	0.0477802	0.0386135	chr1-173019686-173020186	Mic1
314165	chr1	60330	179142840	179143340	3.41688	0.0477802	0.0201253	chr1-179142840-179143340	Mic1
314166	chr1	63076	185334086	185334586	3.76376	0.0477802	0.0261608	chr1-185334086-185334586	Mic1
314167	chr1	63235	185693279	185693779	3.64844	0.0477802	0.0239913	chr1-185693279-185693779	Mic1
314168	chr1	63861	188240710	188241210	4.09499	0.0477802	0.0334489	chr1-188240710-188241210	Mic1
314169	chr1	64614	192538828	192539328	2.63997	0.0477802	0.0256402	chr1-192538828-192539328	Mic1
314170	chr1	64703	192797840	192798340	3.61309	0.0477802	0.0233602	chr1-192797840-192798340	Mic1
314171	chr1	66249	198320731	198321231	3.03741	0.0477802	0.0352795	chr1-198320731-198321231	Mic1
314172	chr1	66286	198497637	198498137	1.44163	0.0477802	0.027621	chr1-198497637-198498137	Mic1
314173	chr1	66394	198774791	198775291	3.80621	0.0477802	0.027004	chr1-198774791-198775291	Mic1
314174	chr1	68839	203202212	203202712	3.09861	0.0477802	0.0157296	chr1-203202212-203202712	Mic1
314175	chr1	72318	209397334	209397834	3.17505	0.0477802	0.0166986	chr1-209397334-209397834	Mic1
314176	chr1	76646	219587630	219588130	1.31801	0.0477802	0.0409898	chr1-219587630-219588130	Mic1
314177	chr1	77280	221203400	221203900	3.45884	0.0477802	0.0207807	chr1-221203400-221203900	Mic1
314178	chr1	78511	224244355	224244855	3.81184	0.0477802	0.0271177	chr1-224244355-224244855	Mic1
314179	chr1	78548	224378904	224379404	3.21336	0.0477802	0.0311773	chr1-224378904-224379404	Mic1
314180	chr1	80097	228084315	228084815	2.7604	0.0477802	0.0282167	chr1-228084315-228084815	Mic1
314181	chr1	80985	230003950	230004450	2.7373	0.0477802	0.0117842	chr1-230003950-230004450	Mic1
314182	chr1	81848	231610334	231610834	3.31965	0.0477802	0.0186783	chr1-231610334-231610834	Mic1
314183	chr1	82348	232963354	232963854	3.64669	0.0477802	0.0239597	chr1-232963354-232963854	Mic1
314184	chr1	82482	233278030	233278530	3.92197	0.0477802	0.0294338	chr1-233278030-233278530	Mic1
314185	chr1	83285	234933323	234933823	3.15878	0.0477802	0.016488	chr1-234933323-234933823	Mic1
314186	chr1	87093	245255806	245256306	3.11696	0.0477802	0.0159576	chr1-245255806-245256306	Mic1
314187	chr1	87102	245276471	245276971	3.71337	0.0477802	0.0251914	chr1-245276471-245276971	Mic1
314188	chr1	87179	245459796	245460296	3.5645	0.0477802	0.0225177	chr1-245459796-245460296	Mic1
314189	chr1	87458	246113416	246113916	3.64071	0.0477802	0.0238519	chr1-246113416-246113916	Mic1
314190	chr1	87670	246760541	246761041	3.67661	0.0477802	0.0245053	chr1-246760541-246761041	Mic1
314191	chr10	1507	3209296	3209796	2.95974	0.0477802	0.0140953	chr10-3209296-3209796	Mic1
314192	chr10	1874	3960423	3960923	3.56286	0.0477802	0.0224898	chr10-3960423-3960923	Mic1
314193	chr10	1993	4270075	4270575	2.75959	0.0477802	0.0300551	chr10-4270075-4270575	Mic1
314194	chr10	4860	11594821	11595321	2.27997	0.0477802	0.0213177	chr10-11594821-11595321	Mic1
314195	chr10	4877	11636618	11637118	3.37663	0.0477802	0.0195145	chr10-11636618-11637118	Mic1
314196	chr10	8764	21022733	21023233	3.81115	0.0477802	0.0271036	chr10-21022733-21023233	Mic1
314197	chr10	9477	22710335	22710835	0.760618	0.0477802	0.0189761	chr10-22710335-22710835	Mic1
314198	chr10	11025	25820788	25821288	3.49397	0.0477802	0.0213441	chr10-25820788-25821288	Mic1
314199	chr10	11249	26438725	26439225	2.55063	0.0477802	0.023745	chr10-26438725-26439225	Mic1
314200	chr10	11271	26479642	26480142	3.70881	0.0477802	0.0251053	chr10-26479642-26480142	Mic1
314201	chr10	11436	26829772	26830272	3.50577	0.0477802	0.0215365	chr10-26829772-26830272	Mic1
314202	chr10	13856	33715355	33715855	3.51195	0.0477802	0.0216378	chr10-33715355-33715855	Mic1
314203	chr10	15352	37865833	37866333	4.12541	0.0477802	0.034206	chr10-37865833-37866333	Mic1
314204	chr10	16552	44511513	44512013	3.49372	0.0477802	0.02134	chr10-44511513-44512013	Mic1
314205	chr10	16886	45408883	45409383	3.22883	0.0477802	0.0174118	chr10-45408883-45409383	Mic1
314206	chr10	18394	49309427	49309927	2.51576	0.0477802	0.0343287	chr10-49309427-49309927	Mic1
314207	chr10	21345	59891295	59891795	3.71799	0.0477802	0.0252787	chr10-59891295-59891795	Mic1
314208	chr10	21376	59970991	59971491	2.36303	0.0477802	0.0196983	chr10-59970991-59971491	Mic1
314209	chr10	22703	62621342	62621842	3.26099	0.0477802	0.0178511	chr10-62621342-62621842	Mic1
314210	chr10	22735	62666217	62666717	3.6718	0.0477802	0.0244167	chr10-62666217-62666717	Mic1
314211	chr10	22931	63219720	63220220	3.17732	0.0477802	0.0167281	chr10-63219720-63220220	Mic1
314212	chr10	24116	67570124	67570624	3.47501	0.0477802	0.0210383	chr10-67570124-67570624	Mic1
314213	chr10	25303	70490509	70491009	3.08498	0.0477802	0.0155622	chr10-70490509-70491009	Mic1
314214	chr10	25437	70716058	70716558	3.65751	0.0477802	0.0738042	chr10-70716058-70716558	Mic1
314215	chr10	26029	71713539	71714039	2.16291	0.0477802	0.0622478	chr10-71713539-71714039	Mic1
314216	chr10	26045	71735911	71736411	2.94274	0.0477802	0.0294165	chr10-71735911-71736411	Mic1
314217	chr10	27415	75335717	75336217	3.74762	0.0477802	0.0258465	chr10-75335717-75336217	Mic1
314218	chr10	29932	80495199	80495699	1.89813	0.0477802	0.0292915	chr10-80495199-80495699	Mic1
314219	chr10	32659	88759696	88760196	3.2357	0.0477802	0.0175049	chr10-88759696-88760196	Mic1
314220	chr10	32792	89032025	89032525	3.00535	0.0477802	0.0146147	chr10-89032025-89032525	Mic1
314221	chr10	32819	89121177	89121677	4.36198	0.0477802	0.0406715	chr10-89121177-89121677	Mic1
314222	chr10	33209	89972829	89973329	4.34181	0.0477802	0.0400781	chr10-89972829-89973329	Mic1
314223	chr10	34207	93190357	93190857	3.1767	0.0477802	0.0167201	chr10-93190357-93190857	Mic1
314224	chr10	35236	95784481	95784981	2.80786	0.0477802	0.0219256	chr10-95784481-95784981	Mic1
314225	chr10	37303	100996254	100996754	3.46492	0.0477802	0.0208771	chr10-100996254-100996754	Mic1
314226	chr10	38180	102738733	102739233	3.08401	0.0477802	0.0155503	chr10-102738733-102739233	Mic1
314227	chr10	40120	106866272	106866772	2.92764	0.0477802	0.0383638	chr10-106866272-106866772	Mic1
314228	chr10	41405	110862171	110862671	3.31674	0.0477802	0.0186364	chr10-110862171-110862671	Mic1
314229	chr10	42181	113153528	113154028	3.61688	0.0477802	0.0234271	chr10-113153528-113154028	Mic1
314230	chr10	44484	119135416	119135916	3.63796	0.0477802	0.0238026	chr10-119135416-119135916	Mic1
314231	chr10	44846	119784304	119784804	3.27272	0.0477802	0.0180138	chr10-119784304-119784804	Mic1
314232	chr10	45890	122461297	122461797	1.15508	0.0477802	0.0543568	chr10-122461297-122461797	Mic1
314233	chr10	46162	123350851	123351351	4.01999	0.0477802	0.0316493	chr10-123350851-123351351	Mic1
314234	chr10	46570	124120023	124120523	3.80124	0.0477802	0.0269039	chr10-124120023-124120523	Mic1
314235	chr11	1505	2213446	2213946	3.10869	0.0477802	0.0158544	chr11-2213446-2213946	Mic1
314236	chr11	1570	2379803	2380303	3.26538	0.0477802	0.0179119	chr11-2379803-2380303	Mic1
314237	chr11	1632	2459351	2459851	3.17302	0.0477802	0.0166722	chr11-2459351-2459851	Mic1
314238	chr11	1901	2898627	2899127	5.67589	0.0477802	0.104205	chr11-2898627-2899127	Mic1
314239	chr11	4945	9745549	9746049	3.07903	0.0477802	0.0154895	chr11-9745549-9746049	Mic1
314240	chr11	5042	10017844	10018344	3.29688	0.0477802	0.0183532	chr11-10017844-10018344	Mic1
314241	chr11	6953	13297704	13298204	2.93424	0.0477802	0.0304212	chr11-13297704-13298204	Mic1
314242	chr11	7583	14625648	14626148	2.90683	0.0477802	0.0327021	chr11-14625648-14626148	Mic1
314243	chr11	7653	14905280	14905780	2.79356	0.0477802	0.0340769	chr11-14905280-14905780	Mic1
314244	chr11	8237	16791050	16791550	2.87518	0.0477802	0.0459359	chr11-16791050-16791550	Mic1
314245	chr11	9526	19423611	19424111	3.43003	0.0477802	0.0203286	chr11-19423611-19424111	Mic1
314246	chr11	14522	32809161	32809661	2.62294	0.0477802	0.0333829	chr11-32809161-32809661	Mic1
314247	chr11	14531	32852189	32852689	3.14506	0.0477802	0.0163123	chr11-32852189-32852689	Mic1
314248	chr11	15152	33936614	33937114	3.1975	0.0477802	0.016993	chr11-33936614-33937114	Mic1
314249	chr11	15410	34432829	34433329	3.89246	0.0477802	0.0287956	chr11-34432829-34433329	Mic1
314250	chr11	16628	36407335	36407835	2.48842	0.0477802	0.0249935	chr11-36407335-36407835	Mic1
314251	chr11	19395	45084981	45085481	2.59788	0.0477802	0.0105072	chr11-45084981-45085481	Mic1
314252	chr11	20866	47389637	47390137	3.06659	0.0477802	0.0153387	chr11-47389637-47390137	Mic1
314253	chr11	23392	59772181	59772681	3.28335	0.0477802	0.0181625	chr11-59772181-59772681	Mic1
314254	chr11	24600	61923695	61924195	3.29038	0.0477802	0.0182614	chr11-61923695-61924195	Mic1
314255	chr11	25953	64331380	64331880	3.48946	0.0477802	0.021271	chr11-64331380-64331880	Mic1
314256	chr11	25997	64395959	64396459	2.89987	0.0477802	0.0326888	chr11-64395959-64396459	Mic1
314257	chr11	26010	64442281	64442781	3.12537	0.0477802	0.016063	chr11-64442281-64442781	Mic1
314258	chr11	26544	65290690	65291190	0.673075	0.0477802	0.0244486	chr11-65290690-65291190	Mic1
314259	chr11	26681	65428205	65428705	1.55753	0.0477802	0.0218688	chr11-65428205-65428705	Mic1
314260	chr11	27708	67118858	67119358	1.17265	0.0477802	0.11904	chr11-67118858-67119358	Mic1
314261	chr11	27765	67276848	67277348	2.86512	0.0477802	0.0130686	chr11-67276848-67277348	Mic1
314262	chr11	27835	67386946	67387446	3.2956	0.0477802	0.018335	chr11-67386946-67387446	Mic1
314263	chr11	28098	68003876	68004376	1.26844	0.0477802	0.0235382	chr11-68003876-68004376	Mic1
314264	chr11	28478	68793483	68793983	3.90497	0.0477802	0.0290645	chr11-68793483-68793983	Mic1
314265	chr11	28579	69059772	69060272	3.34968	0.0477802	0.0191148	chr11-69059772-69060272	Mic1
314266	chr11	28816	69640135	69640635	2.94778	0.0477802	0.0139618	chr11-69640135-69640635	Mic1
314267	chr11	29058	70315593	70316093	3.199	0.0477802	0.017013	chr11-70315593-70316093	Mic1
314268	chr11	29879	72091199	72091699	1.70984	0.0477802	0.0372542	chr11-72091199-72091699	Mic1
314269	chr11	29984	72410914	72411414	3.24472	0.0477802	0.0176277	chr11-72410914-72411414	Mic1
314270	chr11	30243	72717810	72718310	2.36636	0.0477802	0.0215035	chr11-72717810-72718310	Mic1
314271	chr11	30421	73140380	73140880	3.15673	0.0477802	0.0164617	chr11-73140380-73140880	Mic1
314272	chr11	31073	74686655	74687155	3.28924	0.0477802	0.0182452	chr11-74686655-74687155	Mic1
314273	chr11	31405	75365910	75366410	3.18582	0.0477802	0.0168393	chr11-75365910-75366410	Mic1
314274	chr11	32012	76629348	76629848	3.54641	0.0477802	0.0222112	chr11-76629348-76629848	Mic1
314275	chr11	32809	78347925	78348425	3.47761	0.0477802	0.02108	chr11-78347925-78348425	Mic1
314276	chr11	34272	82520577	82521077	3.06003	0.0477802	0.0152596	chr11-82520577-82521077	Mic1
314277	chr11	34274	82521953	82522453	4.01215	0.0477802	0.0314663	chr11-82521953-82522453	Mic1
314278	chr11	34668	83401453	83401953	3.12552	0.0477802	0.0160648	chr11-83401453-83401953	Mic1
314279	chr11	35647	85686138	85686638	1.32928	0.0477802	0.0672814	chr11-85686138-85686638	Mic1
314280	chr11	36788	88508864	88509364	3.79699	0.0477802	0.0268187	chr11-88508864-88509364	Mic1
314281	chr11	39246	95295930	95296430	3.62407	0.0477802	0.0235545	chr11-95295930-95296430	Mic1
314282	chr11	39399	95650197	95650697	3.45427	0.0477802	0.0207083	chr11-95650197-95650697	Mic1
314283	chr11	45047	112162155	112162655	4.23841	0.0477802	0.0371623	chr11-112162155-112162655	Mic1
314284	chr11	48100	117823702	117824202	3.20787	0.0477802	0.0171307	chr11-117823702-117824202	Mic1
314285	chr11	48204	117976929	117977429	3.44622	0.0477802	0.0205815	chr11-117976929-117977429	Mic1
314286	chr11	48648	118912453	118912953	3.3974	0.0477802	0.0198275	chr11-118912453-118912953	Mic1
314287	chr11	49533	120224662	120225162	2.61167	0.0477802	0.0289069	chr11-120224662-120225162	Mic1
314288	chr11	51680	124876811	124877311	2.86375	0.0477802	0.0280098	chr11-124876811-124877311	Mic1
314289	chr11	51787	125102550	125103050	2.96212	0.0477802	0.014122	chr11-125102550-125103050	Mic1
314290	chr11	52222	125577944	125578444	3.763	0.0477802	0.0261458	chr11-125577944-125578444	Mic1
314291	chr11	53206	127252750	127253250	2.26656	0.0477802	0.0212427	chr11-127252750-127253250	Mic1
314292	chr11	53235	127436977	127437477	3.21205	0.0477802	0.0171864	chr11-127436977-127437477	Mic1
314293	chr11	53615	128802303	128802803	2.65186	0.0477802	0.0296792	chr11-128802303-128802803	Mic1
314294	chr11	54097	130165817	130166317	3.44063	0.0477802	0.0204939	chr11-130165817-130166317	Mic1
314295	chr11	54284	130527587	130528087	3.31506	0.0477802	0.0186123	chr11-130527587-130528087	Mic1
314296	chr11	55068	132045057	132045557	3.34375	0.0477802	0.0190279	chr11-132045057-132045557	Mic1
314297	chr11	56203	134036936	134037436	1.05982	0.0477802	0.0179826	chr11-134036936-134037436	Mic1
314298	chr11	56206	134039123	134039623	2.44406	0.0477802	0.0224563	chr11-134039123-134039623	Mic1
314299	chr12	746	1811588	1812088	3.70691	0.0477802	0.0250696	chr12-1811588-1812088	Mic1
314300	chr12	1263	2616796	2617296	3.28341	0.0477802	0.0181633	chr12-2616796-2617296	Mic1
314301	chr12	2952	6376519	6377019	3.85186	0.0477802	0.0279388	chr12-6376519-6377019	Mic1
314302	chr12	3099	6633590	6634090	3.25059	0.0477802	0.017708	chr12-6633590-6634090	Mic1
314303	chr12	4173	9651396	9651896	3.44878	0.0477802	0.0206218	chr12-9651396-9651896	Mic1
314304	chr12	4200	9739631	9740131	3.16617	0.0477802	0.0165834	chr12-9739631-9740131	Mic1
314305	chr12	4335	10160864	10161364	2.70052	0.0477802	0.0251619	chr12-10160864-10161364	Mic1
314306	chr12	4347	10168837	10169337	3.45892	0.0477802	0.0207819	chr12-10168837-10169337	Mic1
314307	chr12	4350	10170865	10171365	3.64278	0.0477802	0.0238892	chr12-10170865-10171365	Mic1
314308	chr12	5067	12011232	12011732	3.48322	0.0477802	0.0754151	chr12-12011232-12011732	Mic1
314309	chr12	6963	15547386	15547886	2.98393	0.0477802	0.0143687	chr12-15547386-15547886	Mic1
314310	chr12	9649	22538947	22539447	3.52957	0.0477802	0.0219292	chr12-22538947-22539447	Mic1
314311	chr12	11002	26022033	26022533	3.35422	0.0477802	0.0191816	chr12-26022033-26022533	Mic1
314312	chr12	17696	46387636	46388136	3.80671	0.0477802	0.0270139	chr12-46387636-46388136	Mic1
314313	chr12	17895	47216973	47217473	3.10749	0.0477802	0.0158395	chr12-47216973-47217473	Mic1
314314	chr12	17926	47317041	47317541	2.14624	0.0477802	0.0206844	chr12-47317041-47317541	Mic1
314315	chr12	17928	47321407	47321907	3.57902	0.0477802	0.0227666	chr12-47321407-47321907	Mic1
314316	chr12	18019	47591722	47592222	2.01219	0.0477802	0.0470284	chr12-47591722-47592222	Mic1
314317	chr12	19643	50928281	50928781	2.45297	0.0477802	0.0304622	chr12-50928281-50928781	Mic1
314318	chr12	26554	68998015	68998515	3.56149	0.0477802	0.0224665	chr12-68998015-68998515	Mic1
314319	chr12	26793	69628560	69629060	2.87314	0.0477802	0.0351339	chr12-69628560-69629060	Mic1
314320	chr12	27626	71781920	71782420	3.59962	0.0477802	0.0231238	chr12-71781920-71782420	Mic1
314321	chr12	29018	76150760	76151260	4.28556	0.0477802	0.0384659	chr12-76150760-76151260	Mic1
314322	chr12	29705	77855565	77856065	2.51136	0.0477802	0.0358785	chr12-77855565-77856065	Mic1
314323	chr12	33512	89306815	89307315	2.85713	0.0477802	0.0298857	chr12-89306815-89307315	Mic1
314324	chr12	34697	92148805	92149305	3.26701	0.0477802	0.0179345	chr12-92148805-92149305	Mic1
314325	chr12	35920	94698506	94699006	3.21564	0.0477802	0.0172344	chr12-94698506-94699006	Mic1
314326	chr12	36097	95132756	95133256	3.55917	0.0477802	0.022427	chr12-95132756-95133256	Mic1
314327	chr12	36214	95429059	95429559	3.53912	0.0477802	0.0220887	chr12-95429059-95429559	Mic1
314328	chr12	39344	103442765	103443265	2.66044	0.0477802	0.0260351	chr12-103442765-103443265	Mic1
314329	chr12	40222	105384801	105385301	3.25065	0.0477802	0.0177089	chr12-105384801-105385301	Mic1
314330	chr12	41457	108324506	108325006	3.43157	0.0477802	0.058559	chr12-108324506-108325006	Mic1
314331	chr12	41590	108575890	108576390	3.41077	0.0477802	0.0200316	chr12-108575890-108576390	Mic1
314332	chr12	41601	108589184	108589684	3.83859	0.0477802	0.0276641	chr12-108589184-108589684	Mic1
314333	chr12	41716	108743943	108744443	2.91765	0.0477802	0.0136302	chr12-108743943-108744443	Mic1
314334	chr12	41803	108860485	108860985	3.79441	0.0477802	0.0267671	chr12-108860485-108860985	Mic1
314335	chr12	42450	110065488	110065988	3.53228	0.0477802	0.0219744	chr12-110065488-110065988	Mic1
314336	chr12	45954	119230767	119231267	3.95649	0.0477802	0.0301968	chr12-119230767-119231267	Mic1
314337	chr12	45958	119258133	119258633	3.31524	0.0477802	0.0186149	chr12-119258133-119258633	Mic1
314338	chr12	46005	119372922	119373422	3.05436	0.0477802	0.0151917	chr12-119372922-119373422	Mic1
314339	chr12	46953	121391660	121392160	3.76508	0.0477802	0.0261865	chr12-121391660-121392160	Mic1
314340	chr12	47235	121968119	121968619	3.82274	0.0477802	0.027339	chr12-121968119-121968619	Mic1
314341	chr12	47508	122730073	122730573	3.53492	0.0477802	0.0220185	chr12-122730073-122730573	Mic1
314342	chr12	48443	124463993	124464493	4.15158	0.0477802	0.0348702	chr12-124463993-124464493	Mic1
314343	chr12	48685	124734742	124735242	3.12796	0.0477802	0.0160955	chr12-124734742-124735242	Mic1
314344	chr12	51311	131879447	131879947	2.97984	0.0477802	0.0143222	chr12-131879447-131879947	Mic1
314345	chr12	51372	131984340	131984840	3.70859	0.0477802	0.0251012	chr12-131984340-131984840	Mic1
314346	chr12	51946	132881719	132882219	3.34209	0.0477802	0.0190036	chr12-132881719-132882219	Mic1
314347	chr13	212	19022955	19023455	3.46462	0.0477802	0.0208725	chr13-19022955-19023455	Mic1
314348	chr13	771	20546464	20546964	3.6243	0.0477802	0.0235586	chr13-20546464-20546964	Mic1
314349	chr13	4580	29924482	29924982	3.30317	0.0477802	0.0184425	chr13-29924482-29924982	Mic1
314350	chr13	4588	29936095	29936595	2.87713	0.0477802	0.0333137	chr13-29936095-29936595	Mic1
314351	chr13	6789	35139602	35140102	3.32944	0.0477802	0.0188195	chr13-35139602-35140102	Mic1
314352	chr13	9829	42380686	42381186	4.16203	0.0477802	0.0351387	chr13-42380686-42381186	Mic1
314353	chr13	11625	46179516	46180016	3.20941	0.0477802	0.0171512	chr13-46179516-46180016	Mic1
314354	chr13	11828	46660578	46661078	2.92371	0.0477802	0.0136964	chr13-46660578-46661078	Mic1
314355	chr13	12196	47528166	47528666	3.83498	0.0477802	0.0275897	chr13-47528166-47528666	Mic1
314356	chr13	13348	50587063	50587563	3.16826	0.0477802	0.0166105	chr13-50587063-50587563	Mic1
314357	chr13	13435	50800270	50800770	2.93133	0.0477802	0.0137799	chr13-50800270-50800770	Mic1
314358	chr13	14742	53512463	53512963	2.95283	0.0477802	0.014018	chr13-53512463-53512963	Mic1
314359	chr13	17537	66656703	66657203	3.2494	0.0477802	0.0365576	chr13-66656703-66657203	Mic1
314360	chr13	22167	80685889	80686389	3.13716	0.0477802	0.0162119	chr13-80685889-80686389	Mic1
314361	chr13	27766	99281237	99281737	3.17398	0.0477802	0.0166846	chr13-99281237-99281737	Mic1
314362	chr13	27834	99373210	99373710	3.61487	0.0477802	0.0233916	chr13-99373210-99373710	Mic1
314363	chr13	27993	99721921	99722421	4.92647	0.0477802	0.0611434	chr13-99721921-99722421	Mic1
314364	chr13	29768	105132470	105132970	3.33655	0.0477802	0.0189229	chr13-105132470-105132970	Mic1
314365	chr13	30192	106450503	106451003	2.7931	0.0477802	0.012331	chr13-106450503-106451003	Mic1
314366	chr13	31477	109651766	109652266	2.54467	0.0477802	0.029233	chr13-109651766-109652266	Mic1
314367	chr13	31485	109662595	109663095	3.64559	0.0477802	0.0239398	chr13-109662595-109663095	Mic1
314368	chr13	31977	110538548	110539048	2.51108	0.0477802	0.0261503	chr13-110538548-110539048	Mic1
314369	chr14	327	20782202	20782702	2.98467	0.0477802	0.0587552	chr14-20782202-20782702	Mic1
314370	chr14	5780	34604917	34605417	3.1637	0.0477802	0.0165515	chr14-34604917-34605417	Mic1
314371	chr14	6008	35351879	35352379	2.40552	0.0477802	0.027079	chr14-35351879-35352379	Mic1
314372	chr14	10262	50813446	50813946	3.19675	0.0477802	0.0169831	chr14-50813446-50813946	Mic1
314373	chr14	11267	53108218	53108718	3.58309	0.0477802	0.0228367	chr14-53108218-53108718	Mic1
314374	chr14	11837	54715161	54715661	4.14794	0.0477802	0.0347772	chr14-54715161-54715661	Mic1
314375	chr14	13456	59190405	59190905	3.52071	0.0477802	0.0217823	chr14-59190405-59190905	Mic1
314376	chr14	14221	61345232	61345732	3.33781	0.0477802	0.0189411	chr14-61345232-61345732	Mic1
314377	chr14	16101	65355733	65356233	3.39142	0.0477802	0.033244	chr14-65355733-65356233	Mic1
314378	chr14	16347	66081496	66081996	3.61628	0.0477802	0.0234166	chr14-66081496-66081996	Mic1
314379	chr14	16973	68247808	68248308	3.59944	0.0477802	0.0231206	chr14-68247808-68248308	Mic1
314380	chr14	16995	68298030	68298530	3.20333	0.0477802	0.0170704	chr14-68298030-68298530	Mic1
314381	chr14	17058	68396911	68397411	3.2437	0.0477802	0.0409749	chr14-68396911-68397411	Mic1
314382	chr14	17827	69695872	69696372	3.13931	0.0477802	0.0279803	chr14-69695872-69696372	Mic1
314383	chr14	18320	71141043	71141543	3.69993	0.0477802	0.0249384	chr14-71141043-71141543	Mic1
314384	chr14	19237	73426763	73427263	3.24299	0.0477802	0.017604	chr14-73426763-73427263	Mic1
314385	chr14	19998	75219641	75220141	3.37634	0.0477802	0.0195102	chr14-75219641-75220141	Mic1
314386	chr14	20173	75496117	75496617	3.8132	0.0477802	0.0271452	chr14-75496117-75496617	Mic1
314387	chr14	20205	75609997	75610497	3.53302	0.0477802	0.0219868	chr14-75609997-75610497	Mic1
314388	chr14	20449	76191223	76191723	2.70825	0.0477802	0.0289284	chr14-76191223-76191723	Mic1
314389	chr14	25518	89720058	89720558	3.31285	0.0477802	0.0185806	chr14-89720058-89720558	Mic1
314390	chr14	26261	91109333	91109833	3.18333	0.0477802	0.0168067	chr14-91109333-91109833	Mic1
314391	chr14	27403	93343199	93343699	3.41202	0.0477802	0.0200507	chr14-93343199-93343699	Mic1
314392	chr14	31982	103121410	103121910	2.62475	0.0477802	0.0277494	chr14-103121410-103121910	Mic1
314393	chr15	2708	29822247	29822747	1.25628	0.0477802	0.0453113	chr15-29822247-29822747	Mic1
314394	chr15	8776	47376140	47376640	3.00655	0.0477802	0.0287268	chr15-47376140-47376640	Mic1
314395	chr15	9065	48002731	48003231	3.70009	0.0477802	0.0249414	chr15-48002731-48003231	Mic1
314396	chr15	10395	51843360	51843860	3.64122	0.0477802	0.0238611	chr15-51843360-51843860	Mic1
314397	chr15	12488	58361402	58361902	2.94014	0.0477802	0.0138771	chr15-58361402-58361902	Mic1
314398	chr15	13042	59401401	59401901	3.74745	0.0477802	0.0258431	chr15-59401401-59401901	Mic1
314399	chr15	14035	62653069	62653569	2.51067	0.0477802	0.0395483	chr15-62653069-62653569	Mic1
314400	chr15	14169	62931590	62932090	2.67497	0.0477802	0.011198	chr15-62931590-62932090	Mic1
314401	chr15	16728	68791844	68792344	3.71176	0.0477802	0.025161	chr15-68791844-68792344	Mic1
314402	chr15	16839	69132112	69132612	2.94796	0.0477802	0.0139638	chr15-69132112-69132612	Mic1
314403	chr15	17276	70321945	70322445	3.3095	0.0477802	0.0185327	chr15-70321945-70322445	Mic1
314404	chr15	17278	70323558	70324058	3.29695	0.0477802	0.0183541	chr15-70323558-70324058	Mic1
314405	chr15	17573	71385279	71385779	3.04326	0.0477802	0.0150593	chr15-71385279-71385779	Mic1
314406	chr15	19046	75131131	75131631	3.36321	0.0477802	0.0193145	chr15-75131131-75131631	Mic1
314407	chr15	20452	78453399	78453899	3.10815	0.0477802	0.0158477	chr15-78453399-78453899	Mic1
314408	chr15	21639	80984749	80985249	3.22039	0.0477802	0.0365109	chr15-80984749-80985249	Mic1
314409	chr15	23115	85535840	85536340	3.16108	0.0477802	0.0165176	chr15-85535840-85536340	Mic1
314410	chr15	25014	90063082	90063582	2.60855	0.0477802	0.0257401	chr15-90063082-90063582	Mic1
314411	chr15	27720	97545770	97546270	3.27694	0.0477802	0.0180727	chr15-97545770-97546270	Mic1
314412	chr15	29322	101175333	101175833	2.86938	0.0477802	0.0131134	chr15-101175333-101175833	Mic1
314413	chr16	2495	4306976	4307476	3.91685	0.0477802	0.029322	chr16-4306976-4307476	Mic1
314414	chr16	4231	9099009	9099509	2.92118	0.0477802	0.0136687	chr16-9099009-9099509	Mic1
314415	chr16	4735	10296720	10297220	3.32525	0.0477802	0.018759	chr16-10296720-10297220	Mic1
314416	chr16	6698	17154939	17155439	3.4275	0.0477802	0.0202894	chr16-17154939-17155439	Mic1
314417	chr16	7107	19168273	19168773	3.13511	0.0477802	0.0294142	chr16-19168273-19168773	Mic1
314418	chr16	8950	25060908	25061408	2.60619	0.0477802	0.0276471	chr16-25060908-25061408	Mic1
314419	chr16	9059	25657754	25658254	3.28432	0.0477802	0.0181761	chr16-25657754-25658254	Mic1
314420	chr16	9459	27314387	27314887	3.39349	0.0477802	0.0197683	chr16-27314387-27314887	Mic1
314421	chr16	9470	27327306	27327806	3.38284	0.0477802	0.0196076	chr16-27327306-27327806	Mic1
314422	chr16	10115	29126105	29126605	3.36714	0.0477802	0.0193729	chr16-29126105-29126605	Mic1
314423	chr16	10142	29184316	29184816	3.13672	0.0477802	0.0162062	chr16-29184316-29184816	Mic1
314424	chr16	10143	29184999	29185499	5.86906	0.0477802	0.119433	chr16-29184999-29185499	Mic1
314425	chr16	10594	30473482	30473982	3.26214	0.0477802	0.017867	chr16-30473482-30473982	Mic1
314426	chr16	11100	31459724	31460224	1.1181	0.0477802	0.0796177	chr16-31459724-31460224	Mic1
314427	chr16	11555	46743392	46743892	3.14421	0.0477802	0.026901	chr16-46743392-46743892	Mic1
314428	chr16	12784	50276787	50277287	3.60393	0.0477802	0.0231991	chr16-50276787-50277287	Mic1
314429	chr16	13328	51419713	51420213	3.02534	0.0477802	0.0148478	chr16-51419713-51420213	Mic1
314430	chr16	14218	55444225	55444725	2.43273	0.0477802	0.00914582	chr16-55444225-55444725	Mic1
314431	chr16	14233	55479677	55480177	3.34806	0.0477802	0.0190911	chr16-55479677-55480177	Mic1
314432	chr16	14906	56858240	56858740	3.14589	0.0477802	0.0163229	chr16-56858240-56858740	Mic1
314433	chr16	15232	57366491	57366991	2.5639	0.0477802	0.0304456	chr16-57366491-57366991	Mic1
314434	chr16	15678	58046377	58046877	4.07817	0.0477802	0.0330372	chr16-58046377-58046877	Mic1
314435	chr16	15806	58425301	58425801	2.73129	0.0477802	0.0117266	chr16-58425301-58425801	Mic1
314436	chr16	16212	60107412	60107912	4.25504	0.0477802	0.0376173	chr16-60107412-60107912	Mic1
314437	chr16	18955	68083817	68084317	2.48208	0.0477802	0.0242358	chr16-68083817-68084317	Mic1
314438	chr16	20202	71263902	71264402	3.26865	0.0477802	0.0179572	chr16-71263902-71264402	Mic1
314439	chr16	20828	73152601	73153101	3.42149	0.0477802	0.0201965	chr16-73152601-73153101	Mic1
314440	chr16	21699	75566055	75566555	0.653108	0.0477802	0.0463793	chr16-75566055-75566555	Mic1
314441	chr16	22641	78742399	78742899	3.3454	0.0477802	0.0450738	chr16-78742399-78742899	Mic1
314442	chr16	22857	79347912	79348412	3.44468	0.0477802	0.0205574	chr16-79347912-79348412	Mic1
314443	chr16	22881	79404499	79404999	3.99048	0.0477802	0.0309662	chr16-79404499-79404999	Mic1
314444	chr16	22927	79500409	79500909	3.65602	0.0477802	0.0241285	chr16-79500409-79500909	Mic1
314445	chr16	22928	79505279	79505779	3.5642	0.0477802	0.0225125	chr16-79505279-79505779	Mic1
314446	chr16	23486	81432077	81432577	3.81555	0.0477802	0.0271928	chr16-81432077-81432577	Mic1
314447	chr16	23507	81461687	81462187	3.23935	0.0477802	0.0175544	chr16-81461687-81462187	Mic1
314448	chr16	24484	83843655	83844155	3.70979	0.0477802	0.0251237	chr16-83843655-83844155	Mic1
314449	chr16	24916	84527775	84528275	3.5594	0.0477802	0.0224309	chr16-84527775-84528275	Mic1
314450	chr16	24977	84608286	84608786	2.77118	0.0477802	0.0121137	chr16-84608286-84608786	Mic1
314451	chr16	27757	89446587	89447087	3.60403	0.0477802	0.023201	chr16-89446587-89447087	Mic1
314452	chr17	404	1112017	1112517	2.33222	0.0477802	0.0189313	chr17-1112017-1112517	Mic1
314453	chr17	516	1227899	1228399	3.41593	0.0477802	0.0201108	chr17-1227899-1228399	Mic1
314454	chr17	1416	2939687	2940187	2.4506	0.0477802	0.0290872	chr17-2939687-2940187	Mic1
314455	chr17	2195	4875969	4876469	5.73948	0.0477802	0.108995	chr17-4875969-4876469	Mic1
314456	chr17	2913	7080095	7080595	3.5467	0.0477802	0.0222161	chr17-7080095-7080595	Mic1
314457	chr17	3300	7774999	7775499	3.61958	0.0477802	0.0234749	chr17-7774999-7775499	Mic1
314458	chr17	3848	9204227	9204727	3.08881	0.0477802	0.015609	chr17-9204227-9204727	Mic1
314459	chr17	4345	10119455	10119955	3.03189	0.0477802	0.0149248	chr17-10119455-10119955	Mic1
314460	chr17	4599	10843701	10844201	3.13564	0.0477802	0.0161926	chr17-10843701-10844201	Mic1
314461	chr17	6118	17036515	17037015	3.24763	0.0477802	0.0384268	chr17-17036515-17037015	Mic1
314462	chr17	7653	19979776	19980276	3.41742	0.0477802	0.0201336	chr17-19979776-19980276	Mic1
314463	chr17	7675	20053439	20053939	2.546	0.0477802	0.0375408	chr17-20053439-20053939	Mic1
314464	chr17	8254	21507773	21508273	2.67972	0.0477802	0.0112418	chr17-21507773-21508273	Mic1
314465	chr17	9839	29723622	29724122	3.34563	0.0477802	0.0190554	chr17-29723622-29724122	Mic1
314466	chr17	10069	30732789	30733289	2.7103	0.0477802	0.0115272	chr17-30732789-30733289	Mic1
314467	chr17	10423	31561729	31562229	3.55893	0.0477802	0.0224229	chr17-31561729-31562229	Mic1
314468	chr17	13889	41614688	41615188	3.00598	0.0477802	0.0146221	chr17-41614688-41615188	Mic1
314469	chr17	16330	47511604	47512104	3.45107	0.0477802	0.0206578	chr17-47511604-47512104	Mic1
314470	chr17	16758	49214501	49215001	3.43366	0.0477802	0.0203852	chr17-49214501-49215001	Mic1
314471	chr17	16806	49358733	49359233	4.28624	0.0477802	0.038485	chr17-49358733-49359233	Mic1
314472	chr17	17355	50391385	50391885	2.87559	0.0477802	0.0131788	chr17-50391385-50391885	Mic1
314473	chr17	19545	57772771	57773271	3.70206	0.0477802	0.0423434	chr17-57772771-57773271	Mic1
314474	chr17	20314	59642019	59642519	3.77467	0.0477802	0.0263751	chr17-59642019-59642519	Mic1
314475	chr17	20925	61928315	61928815	2.80228	0.0477802	0.0124229	chr17-61928315-61928815	Mic1
314476	chr17	22469	66420915	66421415	3.88501	0.0477802	0.0286367	chr17-66420915-66421415	Mic1
314477	chr17	22687	66762296	66762796	3.61106	0.0477802	0.0233243	chr17-66762296-66762796	Mic1
314478	chr17	25112	73666400	73666900	3.58027	0.0477802	0.022788	chr17-73666400-73666900	Mic1
314479	chr17	25708	74639153	74639653	3.09928	0.0477802	0.0157379	chr17-74639153-74639653	Mic1
314480	chr17	26195	75309505	75310005	2.9895	0.0477802	0.0144324	chr17-75309505-75310005	Mic1
314481	chr17	26203	75318607	75319107	3.837	0.0477802	0.0276313	chr17-75318607-75319107	Mic1
314482	chr17	26629	75843518	75844018	2.99338	0.0477802	0.0144769	chr17-75843518-75844018	Mic1
314483	chr17	26988	76460484	76460984	3.09489	0.0477802	0.0156837	chr17-76460484-76460984	Mic1
314484	chr17	26990	76462613	76463113	2.51168	0.0477802	0.0284152	chr17-76462613-76463113	Mic1
314485	chr17	27030	76496478	76496978	3.10953	0.0477802	0.0158649	chr17-76496478-76496978	Mic1
314486	chr17	27033	76499241	76499741	3.22729	0.0477802	0.017391	chr17-76499241-76499741	Mic1
314487	chr17	28632	78923575	78924075	2.50436	0.0477802	0.0234468	chr17-78923575-78924075	Mic1
314488	chr17	29523	80063772	80064272	2.81899	0.0477802	0.0240629	chr17-80063772-80064272	Mic1
314489	chr17	29538	80094136	80094636	3.95823	0.0477802	0.0302357	chr17-80094136-80094636	Mic1
314490	chr17	29859	80737358	80737858	3.79761	0.0477802	0.0268312	chr17-80737358-80737858	Mic1
314491	chr17	31561	82978731	82979231	3.27772	0.0477802	0.0180837	chr17-82978731-82979231	Mic1
314492	chr18	180	615312	615812	3.52862	0.0477802	0.0219136	chr18-615312-615812	Mic1
314493	chr18	1002	3255566	3256066	4.08228	0.0477802	0.0331373	chr18-3255566-3256066	Mic1
314494	chr18	1323	3709817	3710317	2.4662	0.0477802	0.0457038	chr18-3709817-3710317	Mic1
314495	chr18	2520	6109719	6110219	3.53733	0.0477802	0.0220587	chr18-6109719-6110219	Mic1
314496	chr18	4096	9775142	9775642	2.6368	0.0477802	0.0415964	chr18-9775142-9775642	Mic1
314497	chr18	4747	11215102	11215602	2.93448	0.0477802	0.0352573	chr18-11215102-11215602	Mic1
314498	chr18	7436	23585260	23585760	2.8614	0.0477802	0.0331445	chr18-23585260-23585760	Mic1
314499	chr18	11668	34483205	34483705	2.80571	0.0477802	0.0330017	chr18-34483205-34483705	Mic1
314500	chr18	19780	50831070	50831570	3.47179	0.0477802	0.0209867	chr18-50831070-50831570	Mic1
314501	chr18	22459	57533353	57533853	3.52997	0.0477802	0.0219359	chr18-57533353-57533853	Mic1
314502	chr18	24838	62332442	62332942	3.44465	0.0477802	0.0205569	chr18-62332442-62332942	Mic1
314503	chr18	25096	62766187	62766687	4.12294	0.0477802	0.0341439	chr18-62766187-62766687	Mic1
314504	chr18	31343	78246692	78247192	2.90906	0.0477802	0.013537	chr18-78246692-78247192	Mic1
314505	chr19	846	1367452	1367952	2.32768	0.0477802	0.0222157	chr19-1367452-1367952	Mic1
314506	chr19	1079	1608990	1609490	3.11386	0.0477802	0.0159189	chr19-1608990-1609490	Mic1
314507	chr19	1105	1661129	1661629	3.84944	0.0477802	0.0278885	chr19-1661129-1661629	Mic1
314508	chr19	1234	1901198	1901698	2.72256	0.0477802	0.0287958	chr19-1901198-1901698	Mic1
314509	chr19	2351	3426700	3427200	3.27986	0.0477802	0.0181135	chr19-3426700-3427200	Mic1
314510	chr19	2384	3462920	3463420	3.27534	0.0477802	0.0180504	chr19-3462920-3463420	Mic1
314511	chr19	2839	4084150	4084650	3.48782	0.0477802	0.0212444	chr19-4084150-4084650	Mic1
314512	chr19	3106	4539877	4540377	3.83943	0.0477802	0.0276814	chr19-4539877-4540377	Mic1
314513	chr19	3160	4639179	4639679	0.909443	0.0477802	0.100371	chr19-4639179-4639679	Mic1
314514	chr19	4160	6831047	6831547	2.35217	0.0477802	0.0225919	chr19-6831047-6831547	Mic1
314515	chr19	4415	7645911	7646411	5.5596	0.0477802	0.0959741	chr19-7645911-7646411	Mic1
314516	chr19	4854	8504060	8504560	3.31871	0.0477802	0.0186647	chr19-8504060-8504560	Mic1
314517	chr19	5216	10126218	10126718	3.93109	0.0477802	0.0296336	chr19-10126218-10126718	Mic1
314518	chr19	5481	10603988	10604488	3.91581	0.0477802	0.0292994	chr19-10603988-10604488	Mic1
314519	chr19	5793	11074482	11074982	2.77843	0.0477802	0.0279047	chr19-11074482-11074982	Mic1
314520	chr19	6183	12368940	12369440	3.57637	0.0477802	0.0227208	chr19-12368940-12369440	Mic1
314521	chr19	6646	13105329	13105829	3.29742	0.0477802	0.0183608	chr19-13105329-13105829	Mic1
314522	chr19	7343	14540673	14541173	2.9171	0.0477802	0.0338134	chr19-14540673-14541173	Mic1
314523	chr19	7400	14632216	14632716	3.38611	0.0477802	0.0196568	chr19-14632216-14632716	Mic1
314524	chr19	8416	17557418	17557918	3.10985	0.0477802	0.0158689	chr19-17557418-17557918	Mic1
314525	chr19	8878	18291010	18291510	3.46415	0.0477802	0.0208649	chr19-18291010-18291510	Mic1
314526	chr19	9357	18966291	18966791	3.46107	0.0477802	0.020816	chr19-18966291-18966791	Mic1
314527	chr19	11434	30889988	30890488	4.32486	0.0477802	0.0395855	chr19-30889988-30890488	Mic1
314528	chr19	11809	32497293	32497793	3.32616	0.0477802	0.0187721	chr19-32497293-32497793	Mic1
314529	chr19	12050	33260022	33260522	3.20466	0.0477802	0.017088	chr19-33260022-33260522	Mic1
314530	chr19	13736	38284357	38284857	3.41314	0.0477802	0.0200679	chr19-38284357-38284857	Mic1
314531	chr19	13836	38425985	38426485	3.13374	0.0477802	0.0379331	chr19-38425985-38426485	Mic1
314532	chr19	14452	39941017	39941517	3.21814	0.0477802	0.0172679	chr19-39941017-39941517	Mic1
314533	chr19	14950	41218941	41219441	1.33174	0.0477802	0.022924	chr19-41218941-41219441	Mic1
314534	chr19	15080	41564591	41565091	3.38458	0.0477802	0.0196338	chr19-41564591-41565091	Mic1
314535	chr19	15271	42130131	42130631	2.39359	0.0477802	0.0212123	chr19-42130131-42130631	Mic1
314536	chr19	16577	45790952	45791452	3.77862	0.0477802	0.026453	chr19-45790952-45791452	Mic1
314537	chr19	17002	46659553	46660053	1.59387	0.0477802	0.0395636	chr19-46659553-46660053	Mic1
314538	chr19	17815	48249552	48250052	3.33688	0.0477802	0.0189276	chr19-48249552-48250052	Mic1
314539	chr19	17878	48398708	48399208	2.34842	0.0477802	0.0267222	chr19-48398708-48399208	Mic1
314540	chr19	18363	49458468	49458968	3.45504	0.0477802	0.0207206	chr19-49458468-49458968	Mic1
314541	chr19	18713	49987005	49987505	2.69261	0.0477802	0.0294378	chr19-49987005-49987505	Mic1
314542	chr19	18718	50000795	50001295	3.6017	0.0477802	0.0231602	chr19-50000795-50001295	Mic1
314543	chr19	19292	51652217	51652717	3.29158	0.0477802	0.0182783	chr19-51652217-51652717	Mic1
314544	chr19	19331	51771392	51771892	2.88776	0.0477802	0.0133082	chr19-51771392-51771892	Mic1
314545	chr19	19849	54312484	54312984	3.87372	0.0477802	0.0283971	chr19-54312484-54312984	Mic1
314546	chr19	19864	54346388	54346888	2.74838	0.0477802	0.0118911	chr19-54346388-54346888	Mic1
314547	chr19	19878	54374503	54375003	3.27681	0.0477802	0.018071	chr19-54374503-54375003	Mic1
314548	chr19	19989	54643482	54643982	3.46014	0.0477802	0.0208012	chr19-54643482-54643982	Mic1
314549	chr19	20128	55253604	55254104	3.75949	0.0477802	0.0260772	chr19-55253604-55254104	Mic1
314550	chr2	3587	8580523	8581023	2.41591	0.0477802	0.0261514	chr2-8580523-8581023	Mic1
314551	chr2	4168	9538937	9539437	2.72984	0.0477802	0.0283988	chr2-9538937-9539437	Mic1
314552	chr2	7594	16625697	16626197	2.56864	0.0477802	0.0305373	chr2-16625697-16626197	Mic1
314553	chr2	9646	21231333	21231833	3.56631	0.0477802	0.0225485	chr2-21231333-21231833	Mic1
314554	chr2	9697	21282625	21283125	2.87601	0.0477802	0.0268918	chr2-21282625-21283125	Mic1
314555	chr2	10779	24164365	24164865	2.75131	0.0477802	0.0302574	chr2-24164365-24164865	Mic1
314556	chr2	11504	25460231	25460731	2.92347	0.0477802	0.0136938	chr2-25460231-25460731	Mic1
314557	chr2	11661	25916420	25916920	3.67619	0.0477802	0.0244976	chr2-25916420-25916920	Mic1
314558	chr2	12300	27075171	27075671	3.46785	0.0477802	0.0209239	chr2-27075171-27075671	Mic1
314559	chr2	12772	28342475	28342975	2.96596	0.0477802	0.0375049	chr2-28342475-28342975	Mic1
314560	chr2	12907	28619742	28620242	2.9107	0.0477802	0.0321926	chr2-28619742-28620242	Mic1
314561	chr2	13039	29000941	29001441	3.22398	0.0477802	0.0173464	chr2-29000941-29001441	Mic1
314562	chr2	15473	36915563	36916063	2.77281	0.0477802	0.0352306	chr2-36915563-36916063	Mic1
314563	chr2	17788	43106406	43106906	2.55185	0.0477802	0.0206912	chr2-43106406-43106906	Mic1
314564	chr2	19803	48043165	48043665	3.3906	0.0477802	0.0197246	chr2-48043165-48043665	Mic1
314565	chr2	22862	58046421	58046921	1.35884	0.0477802	0.0520229	chr2-58046421-58046921	Mic1
314566	chr2	23957	60880576	60881076	1.61646	0.0477802	0.0366028	chr2-60880576-60881076	Mic1
314567	chr2	24344	62198233	62198733	3.72891	0.0477802	0.0254866	chr2-62198233-62198733	Mic1
314568	chr2	26031	67780415	67780915	3.00357	0.0477802	0.0145942	chr2-67780415-67780915	Mic1
314569	chr2	26212	68287587	68288087	0.99493	0.0477802	0.0208933	chr2-68287587-68288087	Mic1
314570	chr2	27701	71635747	71636247	3.76709	0.0477802	0.026226	chr2-71635747-71636247	Mic1
314571	chr2	28896	74549178	74549678	3.27954	0.0477802	0.018109	chr2-74549178-74549678	Mic1
314572	chr2	28973	74814860	74815360	3.36909	0.0477802	0.0194019	chr2-74814860-74815360	Mic1
314573	chr2	28993	74837702	74838202	2.91407	0.0477802	0.0135913	chr2-74837702-74838202	Mic1
314574	chr2	31827	85326566	85327066	3.49703	0.0477802	0.0213938	chr2-85326566-85327066	Mic1
314575	chr2	33534	95670348	95670848	3.82099	0.0477802	0.0273034	chr2-95670348-95670848	Mic1
314576	chr2	33706	96258173	96258673	3.60974	0.0477802	0.0233012	chr2-96258173-96258673	Mic1
314577	chr2	35184	100142471	100142971	3.17363	0.0477802	0.0166801	chr2-100142471-100142971	Mic1
314578	chr2	38523	108287122	108287622	3.10172	0.0477802	0.015768	chr2-108287122-108287622	Mic1
314579	chr2	38635	108589750	108590250	3.3737	0.0477802	0.0194706	chr2-108589750-108590250	Mic1
314580	chr2	38642	108595834	108596334	2.8932	0.0477802	0.0133663	chr2-108595834-108596334	Mic1
314581	chr2	38674	108640230	108640730	3.20891	0.0477802	0.0171445	chr2-108640230-108640730	Mic1
314582	chr2	39200	109451640	109452140	2.70999	0.0477802	0.0434288	chr2-109451640-109452140	Mic1
314583	chr2	39625	111750594	111751094	3.84388	0.0477802	0.0277732	chr2-111750594-111751094	Mic1
314584	chr2	40293	113859636	113860136	3.13724	0.0477802	0.0162129	chr2-113859636-113860136	Mic1
314585	chr2	41461	118122917	118123417	3.13344	0.0477802	0.0161648	chr2-118122917-118123417	Mic1
314586	chr2	41690	118954633	118955133	3.26319	0.0477802	0.0178816	chr2-118954633-118955133	Mic1
314587	chr2	42323	120371606	120372106	3.18012	0.0477802	0.0167647	chr2-120371606-120372106	Mic1
314588	chr2	42440	120551505	120552005	2.30169	0.0477802	0.0380375	chr2-120551505-120552005	Mic1
314589	chr2	42461	120571206	120571706	3.55283	0.0477802	0.0223195	chr2-120571206-120571706	Mic1
314590	chr2	43501	122692296	122692796	3.58977	0.0477802	0.0229524	chr2-122692296-122692796	Mic1
314591	chr2	46809	132366744	132367244	3.40941	0.0477802	0.0200106	chr2-132366744-132367244	Mic1
314592	chr2	46836	132440218	132440718	3.80755	0.0477802	0.027031	chr2-132440218-132440718	Mic1
314593	chr2	47821	134758641	134759141	3.51483	0.0477802	0.0216853	chr2-134758641-134759141	Mic1
314594	chr2	48375	136132139	136132639	2.27529	0.0477802	0.0322906	chr2-136132139-136132639	Mic1
314595	chr2	48414	136210338	136210838	3.99588	0.0477802	0.0310901	chr2-136210338-136210838	Mic1
314596	chr2	50545	142866724	142867224	3.28201	0.0477802	0.0181437	chr2-142866724-142867224	Mic1
314597	chr2	51354	144605169	144605669	3.18062	0.0477802	0.0167713	chr2-144605169-144605669	Mic1
314598	chr2	51701	145750688	145751188	3.56519	0.0477802	0.0225294	chr2-145750688-145751188	Mic1
314599	chr2	52557	148653297	148653797	3.58293	0.0477802	0.0228339	chr2-148653297-148653797	Mic1
314600	chr2	53286	150413895	150414395	3.72319	0.0477802	0.0253776	chr2-150413895-150414395	Mic1
314601	chr2	55496	156341585	156342085	0.880981	0.0477802	0.0863373	chr2-156341585-156342085	Mic1
314602	chr2	57017	159855405	159855905	3.86132	0.0477802	0.0281364	chr2-159855405-159855905	Mic1
314603	chr2	57399	160703844	160704344	4.01754	0.0477802	0.0315918	chr2-160703844-160704344	Mic1
314604	chr2	61534	172340340	172340840	3.65477	0.0477802	0.0241058	chr2-172340340-172340840	Mic1
314605	chr2	62925	176494750	176495250	3.1829	0.0477802	0.016801	chr2-176494750-176495250	Mic1
314606	chr2	66371	186951814	186952314	3.05651	0.0477802	0.0376854	chr2-186951814-186952314	Mic1
314607	chr2	67710	190533701	190534201	2.55169	0.0477802	0.0253664	chr2-190533701-190534201	Mic1
314608	chr2	69289	195604038	195604538	3.23405	0.0477802	0.0174824	chr2-195604038-195604538	Mic1
314609	chr2	69292	195610645	195611145	3.06109	0.0477802	0.0152725	chr2-195610645-195611145	Mic1
314610	chr2	69506	196211203	196211703	1.32238	0.0477802	0.0327908	chr2-196211203-196211703	Mic1
314611	chr2	69522	196239452	196239952	3.48889	0.0477802	0.0212618	chr2-196239452-196239952	Mic1
314612	chr2	70141	197431632	197432132	2.96951	0.0477802	0.0142052	chr2-197431632-197432132	Mic1
314613	chr2	71688	201130862	201131362	2.62487	0.0477802	0.051227	chr2-201130862-201131362	Mic1
314614	chr2	72500	203658904	203659404	3.77063	0.0477802	0.0262955	chr2-203658904-203659404	Mic1
314615	chr2	72504	203662845	203663345	3.41686	0.0477802	0.0201251	chr2-203662845-203663345	Mic1
314616	chr2	73028	205707265	205707765	2.31114	0.0477802	0.0322394	chr2-205707265-205707765	Mic1
314617	chr2	73039	205717304	205717804	3.09618	0.0477802	0.0156996	chr2-205717304-205717804	Mic1
314618	chr2	73656	207157681	207158181	3.3934	0.0477802	0.0197668	chr2-207157681-207158181	Mic1
314619	chr2	73984	207792104	207792604	2.107	0.0477802	0.0575237	chr2-207792104-207792604	Mic1
314620	chr2	74182	208172019	208172519	3.28802	0.0477802	0.0182281	chr2-208172019-208172519	Mic1
314621	chr2	74405	209073096	209073596	3.27071	0.0477802	0.0179859	chr2-209073096-209073596	Mic1
314622	chr2	74430	209151816	209152316	4.39774	0.0477802	0.0417446	chr2-209151816-209152316	Mic1
314623	chr2	74803	210047055	210047555	3.37856	0.0477802	0.0195434	chr2-210047055-210047555	Mic1
314624	chr2	76508	216165667	216166167	3.39367	0.0477802	0.019771	chr2-216165667-216166167	Mic1
314625	chr2	79294	222741251	222741751	3.21948	0.0477802	0.0361969	chr2-222741251-222741751	Mic1
314626	chr2	82011	230685207	230685707	1.77182	0.0477802	0.0519037	chr2-230685207-230685707	Mic1
314627	chr2	83174	232741260	232741760	2.96968	0.0477802	0.0142071	chr2-232741260-232741760	Mic1
314628	chr2	83409	233113001	233113501	3.42825	0.0477802	0.020301	chr2-233113001-233113501	Mic1
314629	chr2	83414	233117557	233118057	3.10488	0.0477802	0.0158071	chr2-233117557-233118057	Mic1
314630	chr20	503	1490548	1491048	3.81094	0.0477802	0.0270995	chr20-1490548-1491048	Mic1
314631	chr20	505	1491804	1492304	3.48778	0.0477802	0.0212438	chr20-1491804-1492304	Mic1
314632	chr20	757	1948670	1949170	2.93631	0.0477802	0.0284598	chr20-1948670-1949170	Mic1
314633	chr20	1416	3559582	3560082	3.54259	0.0477802	0.0221469	chr20-3559582-3560082	Mic1
314634	chr20	1752	4082722	4083222	2.66419	0.0477802	0.0327307	chr20-4082722-4083222	Mic1
314635	chr20	2093	4880896	4881396	2.31161	0.0477802	0.030449	chr20-4880896-4881396	Mic1
314636	chr20	2237	5081540	5082040	3.09884	0.0477802	0.0314581	chr20-5081540-5082040	Mic1
314637	chr20	3886	9490583	9491083	3.75185	0.0477802	0.0259286	chr20-9490583-9491083	Mic1
314638	chr20	4450	10453211	10453711	3.03256	0.0477802	0.0358082	chr20-10453211-10453711	Mic1
314639	chr20	10088	24683681	24684181	3.51567	0.0477802	0.0216991	chr20-24683681-24684181	Mic1
314640	chr20	10154	24784534	24785034	2.54239	0.0477802	0.0311223	chr20-24784534-24785034	Mic1
314641	chr20	10204	24880291	24880791	3.65264	0.0477802	0.0240672	chr20-24880291-24880791	Mic1
314642	chr20	11948	32830388	32830888	3.1246	0.0477802	0.0160534	chr20-32830388-32830888	Mic1
314643	chr20	15255	41012799	41013299	2.24378	0.0477802	0.0203964	chr20-41012799-41013299	Mic1
314644	chr20	15466	41329459	41329959	2.59938	0.0477802	0.0329976	chr20-41329459-41329959	Mic1
314645	chr20	15837	42484359	42484859	2.81095	0.0477802	0.0125103	chr20-42484359-42484859	Mic1
314646	chr20	19481	50395324	50395824	2.79347	0.0477802	0.0123346	chr20-50395324-50395824	Mic1
314647	chr20	19517	50457709	50458209	3.49168	0.0477802	0.0213069	chr20-50457709-50458209	Mic1
314648	chr20	20823	53835488	53835988	3.71364	0.0477802	0.0251964	chr20-53835488-53835988	Mic1
314649	chr20	20825	53847042	53847542	4.87571	0.0477802	0.0589576	chr20-53847042-53847542	Mic1
314650	chr21	1019	14687258	14687758	2.56465	0.0477802	0.0276907	chr21-14687258-14687758	Mic1
314651	chr21	1039	14758798	14759298	3.39092	0.0477802	0.0197295	chr21-14758798-14759298	Mic1
314652	chr21	3890	24428534	24429034	3.61706	0.0477802	0.0234303	chr21-24428534-24429034	Mic1
314653	chr21	5152	27475479	27475979	0.84257	0.0477802	0.0313098	chr21-27475479-27475979	Mic1
314654	chr21	7530	32779966	32780466	3.161	0.0477802	0.0165166	chr21-32779966-32780466	Mic1
314655	chr21	7824	33383691	33384191	2.65136	0.0477802	0.0233558	chr21-33383691-33384191	Mic1
314656	chr21	8497	35047593	35048093	3.06659	0.0477802	0.0153386	chr21-35047593-35048093	Mic1
314657	chr21	8684	35810956	35811456	3.21317	0.0477802	0.0172014	chr21-35810956-35811456	Mic1
314658	chr21	8709	35904969	35905469	3.39328	0.0477802	0.0197651	chr21-35904969-35905469	Mic1
314659	chr21	11205	41921049	41921549	4.45717	0.0477802	0.0435874	chr21-41921049-41921549	Mic1
314660	chr21	11537	42496127	42496627	0.65114	0.0477802	0.13025	chr21-42496127-42496627	Mic1
314661	chr21	11700	42745290	42745790	3.94661	0.0477802	0.0299765	chr21-42745290-42745790	Mic1
314662	chr22	2016	21632475	21632975	2.95479	0.0477802	0.0140399	chr22-21632475-21632975	Mic1
314663	chr22	4742	28810640	28811140	3.28472	0.0477802	0.0181816	chr22-28810640-28811140	Mic1
314664	chr22	4772	28894345	28894845	3.56512	0.0477802	0.0225283	chr22-28894345-28894845	Mic1
314665	chr22	4922	29204598	29205098	2.86796	0.0477802	0.0294311	chr22-29204598-29205098	Mic1
314666	chr22	7374	35411016	35411516	1.292	0.0477802	0.0133285	chr22-35411016-35411516	Mic1
314667	chr22	7389	35447896	35448396	3.2054	0.0477802	0.0170979	chr22-35447896-35448396	Mic1
314668	chr22	8518	37579933	37580433	3.03939	0.0477802	0.0385222	chr22-37579933-37580433	Mic1
314669	chr22	9524	38967608	38968108	2.57894	0.0477802	0.0218554	chr22-38967608-38968108	Mic1
314670	chr22	11610	43014453	43014953	2.18665	0.0477802	0.026417	chr22-43014453-43014953	Mic1
314671	chr22	12094	44026375	44026875	2.56106	0.0477802	0.0203632	chr22-44026375-44026875	Mic1
314672	chr22	12376	44632710	44633210	3.29338	0.0477802	0.0183037	chr22-44632710-44633210	Mic1
314673	chr22	12961	46045422	46045922	2.05964	0.0477802	0.0363074	chr22-46045422-46045922	Mic1
314674	chr22	13244	46573902	46574402	3.38572	0.0477802	0.0196509	chr22-46573902-46574402	Mic1
314675	chr22	13275	46604281	46604781	1.7398	0.0477802	0.0304322	chr22-46604281-46604781	Mic1
314676	chr22	13463	46862823	46863323	3.36547	0.0477802	0.0193481	chr22-46862823-46863323	Mic1
314677	chr3	1023	3110200	3110700	4.51422	0.0477802	0.0454294	chr3-3110200-3110700	Mic1
314678	chr3	2004	5195556	5196056	3.38425	0.0477802	0.0461629	chr3-5195556-5196056	Mic1
314679	chr3	3658	9700650	9701150	2.97651	0.0477802	0.0142844	chr3-9700650-9701150	Mic1
314680	chr3	3962	10220089	10220589	3.0935	0.0477802	0.0156666	chr3-10220089-10220589	Mic1
314681	chr3	4190	10443374	10443874	2.9835	0.0477802	0.0256576	chr3-10443374-10443874	Mic1
314682	chr3	5482	12859738	12860238	3.53381	0.0477802	0.022	chr3-12859738-12860238	Mic1
314683	chr3	8358	17747540	17748040	3.06882	0.0477802	0.0316964	chr3-17747540-17748040	Mic1
314684	chr3	10187	22886375	22886875	3.61179	0.0477802	0.0233373	chr3-22886375-22886875	Mic1
314685	chr3	12097	27013091	27013591	3.46181	0.0477802	0.0208277	chr3-27013091-27013591	Mic1
314686	chr3	12284	27504433	27504933	3.22411	0.0477802	0.0173481	chr3-27504433-27504933	Mic1
314687	chr3	12934	29618327	29618827	2.94183	0.0477802	0.0138957	chr3-29618327-29618827	Mic1
314688	chr3	13140	30473275	30473775	4.06087	0.0477802	0.0326186	chr3-30473275-30473775	Mic1
314689	chr3	13145	30477493	30477993	3.60757	0.0477802	0.023263	chr3-30477493-30477993	Mic1
314690	chr3	13151	30492816	30493316	3.18736	0.0477802	0.0168596	chr3-30492816-30493316	Mic1
314691	chr3	14059	32516882	32517382	3.51316	0.0477802	0.0216577	chr3-32516882-32517382	Mic1
314692	chr3	14161	32814352	32814852	3.01002	0.0477802	0.0374651	chr3-32814352-32814852	Mic1
314693	chr3	14263	33050054	33050554	3.31619	0.0477802	0.0186286	chr3-33050054-33050554	Mic1
314694	chr3	14267	33054094	33054594	2.36622	0.0477802	0.0253958	chr3-33054094-33054594	Mic1
314695	chr3	16777	39219673	39220173	3.12099	0.0477802	0.016008	chr3-39219673-39220173	Mic1
314696	chr3	16817	39268429	39268929	3.83435	0.0477802	0.0275767	chr3-39268429-39268929	Mic1
314697	chr3	17693	42024948	42025448	2.38231	0.0477802	0.0270455	chr3-42024948-42025448	Mic1
314698	chr3	18076	42635020	42635520	3.34685	0.0477802	0.0190733	chr3-42635020-42635520	Mic1
314699	chr3	18908	44954999	44955499	3.57245	0.0477802	0.0226536	chr3-44954999-44955499	Mic1
314700	chr3	19009	45163426	45163926	3.29868	0.0477802	0.0183786	chr3-45163426-45163926	Mic1
314701	chr3	19474	46371379	46371879	3.18113	0.0477802	0.0167779	chr3-46371379-46371879	Mic1
314702	chr3	20532	48918539	48919039	0.799441	0.0477802	0.0440623	chr3-48918539-48919039	Mic1
314703	chr3	22071	52198353	52198853	3.07582	0.0477802	0.0154505	chr3-52198353-52198853	Mic1
314704	chr3	22291	52495058	52495558	2.81297	0.0477802	0.0269542	chr3-52495058-52495558	Mic1
314705	chr3	22532	53142937	53143437	2.98913	0.0477802	0.0144281	chr3-53142937-53143437	Mic1
314706	chr3	22724	53545931	53546431	3.00183	0.0477802	0.0145741	chr3-53545931-53546431	Mic1
314707	chr3	23962	56693713	56694213	3.52498	0.0477802	0.021853	chr3-56693713-56694213	Mic1
314708	chr3	29849	71439687	71440187	3.22791	0.0477802	0.0402938	chr3-71439687-71440187	Mic1
314709	chr3	30891	73227114	73227614	3.28393	0.0477802	0.0181705	chr3-73227114-73227614	Mic1
314710	chr3	33545	81478884	81479384	3.71368	0.0477802	0.0251972	chr3-81478884-81479384	Mic1
314711	chr3	38153	101829786	101830286	3.42054	0.0477802	0.0201818	chr3-101829786-101830286	Mic1
314712	chr3	38206	101942228	101942728	3.35605	0.0477802	0.0192086	chr3-101942228-101942728	Mic1
314713	chr3	38862	104501594	104502094	3.99296	0.0477802	0.0310232	chr3-104501594-104502094	Mic1
314714	chr3	38871	104520800	104521300	1.97391	0.0477802	0.0311876	chr3-104520800-104521300	Mic1
314715	chr3	39406	106176601	106177101	2.96368	0.0477802	0.0406851	chr3-106176601-106177101	Mic1
314716	chr3	40244	108062026	108062526	3.48187	0.0477802	0.0211485	chr3-108062026-108062526	Mic1
314717	chr3	40309	108134410	108134910	3.62317	0.0477802	0.0235385	chr3-108134410-108134910	Mic1
314718	chr3	42489	113620001	113620501	3.32505	0.0477802	0.0187561	chr3-113620001-113620501	Mic1
314719	chr3	44813	120396419	120396919	4.29712	0.0477802	0.0387921	chr3-120396419-120396919	Mic1
314720	chr3	46894	125142369	125142869	3.5737	0.0477802	0.022675	chr3-125142369-125142869	Mic1
314721	chr3	47817	127340414	127340914	2.85944	0.0477802	0.013009	chr3-127340414-127340914	Mic1
314722	chr3	48787	129229112	129229612	2.92736	0.0477802	0.0137363	chr3-129229112-129229612	Mic1
314723	chr3	51211	134917504	134918004	4.12433	0.0477802	0.0341787	chr3-134917504-134918004	Mic1
314724	chr3	51396	135229506	135230006	3.64517	0.0477802	0.0239321	chr3-135229506-135230006	Mic1
314725	chr3	55390	146558774	146559274	4.07285	0.0477802	0.0329078	chr3-146558774-146559274	Mic1
314726	chr3	58938	156137365	156137865	3.32809	0.0477802	0.0188	chr3-156137365-156137865	Mic1
314727	chr3	63708	170352865	170353365	3.80416	0.0477802	0.0269626	chr3-170352865-170353365	Mic1
314728	chr3	64857	172530557	172531057	2.68977	0.0477802	0.0113349	chr3-172530557-172531057	Mic1
314729	chr3	64950	172698096	172698596	3.74454	0.0477802	0.025787	chr3-172698096-172698596	Mic1
314730	chr3	65845	176872657	176873157	4.19954	0.0477802	0.0361191	chr3-176872657-176873157	Mic1
314731	chr3	67031	179608784	179609284	2.9519	0.0477802	0.0140077	chr3-179608784-179609284	Mic1
314732	chr3	67076	179695885	179696385	3.5585	0.0477802	0.0445632	chr3-179695885-179696385	Mic1
314733	chr3	68316	183255289	183255789	3.13484	0.0477802	0.02993	chr3-183255289-183255789	Mic1
314734	chr3	68319	183258120	183258620	3.36582	0.0477802	0.0193532	chr3-183258120-183258620	Mic1
314735	chr3	68697	184133997	184134497	1.76022	0.0477802	0.0396149	chr3-184133997-184134497	Mic1
314736	chr3	68932	184546623	184547123	2.93921	0.0477802	0.0138668	chr3-184546623-184547123	Mic1
314737	chr3	70141	187026091	187026591	1.80555	0.0477802	0.0173196	chr3-187026091-187026591	Mic1
314738	chr3	70436	187773176	187773676	3.9005	0.0477802	0.0289683	chr3-187773176-187773676	Mic1
314739	chr3	70801	188563635	188564135	3.81259	0.0477802	0.0271328	chr3-188563635-188564135	Mic1
314740	chr3	71140	189637641	189638141	3.7763	0.0477802	0.0264073	chr3-189637641-189638141	Mic1
314741	chr3	71163	189777653	189778153	2.78028	0.0477802	0.0348297	chr3-189777653-189778153	Mic1
314742	chr3	73008	194587319	194587819	2.64625	0.0477802	0.0266056	chr3-194587319-194587819	Mic1
314743	chr3	74283	197728433	197728933	3.36027	0.0477802	0.019271	chr3-197728433-197728933	Mic1
314744	chr4	1553	2793511	2794011	3.49634	0.0477802	0.0213826	chr4-2793511-2794011	Mic1
314745	chr4	3865	6924877	6925377	3.62269	0.0477802	0.0235301	chr4-6924877-6925377	Mic1
314746	chr4	4539	7654015	7654515	2.3287	0.0477802	0.0240549	chr4-7654015-7654515	Mic1
314747	chr4	5280	8427561	8428061	2.77428	0.0477802	0.0387844	chr4-8427561-8428061	Mic1
314748	chr4	5814	9768645	9769145	3.44262	0.0477802	0.020525	chr4-9768645-9769145	Mic1
314749	chr4	6703	11440789	11441289	3.81735	0.0477802	0.0272295	chr4-11440789-11441289	Mic1
314750	chr4	15624	37392821	37393321	1.40789	0.0477802	0.0559248	chr4-37392821-37393321	Mic1
314751	chr4	15626	37394865	37395365	3.87297	0.0477802	0.0283814	chr4-37394865-37395365	Mic1
314752	chr4	16508	39032152	39032652	2.56522	0.0477802	0.0280043	chr4-39032152-39032652	Mic1
314753	chr4	16914	40204697	40205197	3.46485	0.0477802	0.0208761	chr4-40204697-40205197	Mic1
314754	chr4	16989	40452125	40452625	3.872	0.0477802	0.0283608	chr4-40452125-40452625	Mic1
314755	chr4	25402	69823491	69823991	3.76413	0.0477802	0.026168	chr4-69823491-69823991	Mic1
314756	chr4	26781	73735082	73735582	3.46456	0.0477802	0.0208715	chr4-73735082-73735582	Mic1
314757	chr4	27690	76216473	76216973	2.53054	0.0477802	0.0241845	chr4-76216473-76216973	Mic1
314758	chr4	28917	78650374	78650874	3.03729	0.0477802	0.0322525	chr4-78650374-78650874	Mic1
314759	chr4	28927	78661737	78662237	3.27891	0.0477802	0.0181003	chr4-78661737-78662237	Mic1
314760	chr4	31376	85703095	85703595	3.30885	0.0477802	0.0185234	chr4-85703095-85703595	Mic1
314761	chr4	31385	85726355	85726855	3.53997	0.0477802	0.0221031	chr4-85726355-85726855	Mic1
314762	chr4	31875	86908153	86908653	3.22083	0.0477802	0.0384087	chr4-86908153-86908653	Mic1
314763	chr4	32377	87979022	87979522	3.67468	0.0477802	0.0244696	chr4-87979022-87979522	Mic1
314764	chr4	32432	88099674	88100174	3.65245	0.0477802	0.0240638	chr4-88099674-88100174	Mic1
314765	chr4	37807	104967110	104967610	2.57121	0.0477802	0.0274098	chr4-104967110-104967610	Mic1
314766	chr4	44128	123455807	123456307	3.02582	0.0477802	0.0307961	chr4-123455807-123456307	Mic1
314767	chr4	45578	128559167	128559667	2.57827	0.0477802	0.0353797	chr4-128559167-128559667	Mic1
314768	chr4	45579	128561092	128561592	3.34048	0.0477802	0.0414154	chr4-128561092-128561592	Mic1
314769	chr4	46090	130029248	130029748	3.84092	0.0477802	0.0277121	chr4-130029248-130029748	Mic1
314770	chr4	48234	139667252	139667752	2.91373	0.0477802	0.0135876	chr4-139667252-139667752	Mic1
314771	chr4	48472	140046448	140046948	3.33114	0.0477802	0.0188442	chr4-140046448-140046948	Mic1
314772	chr4	48491	140070288	140070788	3.73331	0.0477802	0.0255709	chr4-140070288-140070788	Mic1
314773	chr4	48797	140837647	140838147	3.00293	0.0477802	0.0145868	chr4-140837647-140838147	Mic1
314774	chr4	49041	141352373	141352873	3.21831	0.0477802	0.0172701	chr4-141352373-141352873	Mic1
314775	chr4	52474	150852084	150852584	3.19909	0.0477802	0.0288264	chr4-150852084-150852584	Mic1
314776	chr4	52714	151420246	151420746	2.51006	0.0477802	0.0306901	chr4-151420246-151420746	Mic1
314777	chr4	57300	162909934	162910434	4.26061	0.0477802	0.0377708	chr4-162909934-162910434	Mic1
314778	chr4	59407	168863120	168863620	3.44899	0.0477802	0.0206251	chr4-168863120-168863620	Mic1
314779	chr4	64231	183096985	183097485	4.52825	0.0477802	0.0458938	chr4-183096985-183097485	Mic1
314780	chr4	65773	186133472	186133972	2.93985	0.0477802	0.0138738	chr4-186133472-186133972	Mic1
314781	chr5	664	1109423	1109923	2.72811	0.0477802	0.0116962	chr5-1109423-1109923	Mic1
314782	chr5	3294	6766381	6766881	1.67115	0.0477802	0.0375594	chr5-6766381-6766881	Mic1
314783	chr5	7582	14992587	14993087	3.01419	0.0477802	0.0147174	chr5-14992587-14993087	Mic1
314784	chr5	14060	33713051	33713551	3.01043	0.0477802	0.0295243	chr5-33713051-33713551	Mic1
314785	chr5	15550	37463353	37463853	3.17212	0.0477802	0.0451615	chr5-37463353-37463853	Mic1
314786	chr5	16452	39526827	39527327	3.26812	0.0477802	0.01795	chr5-39526827-39527327	Mic1
314787	chr5	16729	40406822	40407322	3.31761	0.0477802	0.0186489	chr5-40406822-40407322	Mic1
314788	chr5	16823	40672347	40672847	2.16944	0.0477802	0.0378184	chr5-40672347-40672847	Mic1
314789	chr5	17220	41585968	41586468	4.41997	0.0477802	0.0424248	chr5-41585968-41586468	Mic1
314790	chr5	17221	41586729	41587229	3.58292	0.0477802	0.0228337	chr5-41586729-41587229	Mic1
314791	chr5	19220	51212941	51213441	3.61567	0.0477802	0.0234057	chr5-51212941-51213441	Mic1
314792	chr5	21293	56856498	56856998	2.91068	0.0477802	0.0135545	chr5-56856498-56856998	Mic1
314793	chr5	23843	62522886	62523386	3.28733	0.0477802	0.0182183	chr5-62522886-62523386	Mic1
314794	chr5	24036	62899750	62900250	3.841	0.0477802	0.0277137	chr5-62899750-62900250	Mic1
314795	chr5	26054	68331692	68332192	3.39704	0.0477802	0.0198221	chr5-68331692-68332192	Mic1
314796	chr5	27675	74294229	74294729	1.58021	0.0477802	0.0521129	chr5-74294229-74294729	Mic1
314797	chr5	29098	78487717	78488217	3.82342	0.0477802	0.027353	chr5-78487717-78488217	Mic1
314798	chr5	30634	81821788	81822288	3.16883	0.0477802	0.0166179	chr5-81821788-81822288	Mic1
314799	chr5	30640	81829247	81829747	3.30868	0.0477802	0.018521	chr5-81829247-81829747	Mic1
314800	chr5	31956	86664757	86665257	3.22273	0.0477802	0.0173296	chr5-86664757-86665257	Mic1
314801	chr5	32874	88882994	88883494	1.00068	0.0477802	0.0901679	chr5-88882994-88883494	Mic1
314802	chr5	32879	88886680	88887180	1.84317	0.0477802	0.0358712	chr5-88886680-88887180	Mic1
314803	chr5	35317	95779553	95780053	3.58383	0.0477802	0.0228495	chr5-95779553-95780053	Mic1
314804	chr5	36020	97009481	97009981	3.81465	0.0477802	0.0271747	chr5-97009481-97009981	Mic1
314805	chr5	39122	107812468	107812968	3.22384	0.0477802	0.0321022	chr5-107812468-107812968	Mic1
314806	chr5	39466	108700334	108700834	3.22711	0.0477802	0.0173886	chr5-108700334-108700834	Mic1
314807	chr5	39975	110022544	110023044	3.34718	0.0477802	0.0190782	chr5-110022544-110023044	Mic1
314808	chr5	40001	110087736	110088236	3.5711	0.0477802	0.0226305	chr5-110087736-110088236	Mic1
314809	chr5	40596	111774375	111774875	3.36248	0.0477802	0.0193036	chr5-111774375-111774875	Mic1
314810	chr5	41551	113444003	113444503	2.95806	0.0477802	0.0140764	chr5-113444003-113444503	Mic1
314811	chr5	47764	131265389	131265889	3.04037	0.0477802	0.015025	chr5-131265389-131265889	Mic1
314812	chr5	47925	131514702	131515202	2.23745	0.0477802	0.022313	chr5-131514702-131515202	Mic1
314813	chr5	49208	133850334	133850834	4.01496	0.0477802	0.0315317	chr5-133850334-133850834	Mic1
314814	chr5	49801	135215126	135215626	3.49929	0.0477802	0.0214306	chr5-135215126-135215626	Mic1
314815	chr5	49888	135395824	135396324	3.46156	0.0477802	0.0208237	chr5-135395824-135396324	Mic1
314816	chr5	50827	137613415	137613915	1.92948	0.0477802	0.0302054	chr5-137613415-137613915	Mic1
314817	chr5	52445	140632417	140632917	1.52438	0.0477802	0.056379	chr5-140632417-140632917	Mic1
314818	chr5	53653	143063142	143063642	2.06299	0.0477802	0.0373949	chr5-143063142-143063642	Mic1
314819	chr5	53895	143428156	143428656	3.46673	0.0477802	0.020906	chr5-143428156-143428656	Mic1
314820	chr5	56139	149857430	149857930	1.79604	0.0477802	0.0416869	chr5-149857430-149857930	Mic1
314821	chr5	56254	150102782	150103282	2.45397	0.0477802	0.0295003	chr5-150102782-150103282	Mic1
314822	chr5	56379	150208876	150209376	1.78727	0.0477802	0.0388586	chr5-150208876-150209376	Mic1
314823	chr5	56622	150408910	150409410	3.39425	0.0477802	0.0197797	chr5-150408910-150409410	Mic1
314824	chr5	57067	151215163	151215663	2.68412	0.0477802	0.0280715	chr5-151215163-151215663	Mic1
314825	chr5	60861	160501291	160501791	3.21607	0.0477802	0.0172402	chr5-160501291-160501791	Mic1
314826	chr5	62228	164000177	164000677	3.6766	0.0477802	0.0245052	chr5-164000177-164000677	Mic1
314827	chr5	63370	167798899	167799399	2.70827	0.0477802	0.0115081	chr5-167798899-167799399	Mic1
314828	chr5	64165	169027709	169028209	2.0513	0.0477802	0.0331977	chr5-169027709-169028209	Mic1
314829	chr5	64845	170393217	170393717	2.35185	0.0477802	0.0193926	chr5-170393217-170393717	Mic1
314830	chr5	66843	174608550	174609050	2.40598	0.0477802	0.024208	chr5-174608550-174609050	Mic1
314831	chr5	66870	174789020	174789520	3.34981	0.0477802	0.0191167	chr5-174789020-174789520	Mic1
314832	chr5	69178	180069894	180070394	1.36068	0.0477802	0.0622751	chr5-180069894-180070394	Mic1
314833	chr5	69292	180208086	180208586	3.39898	0.0477802	0.042547	chr5-180208086-180208586	Mic1
314834	chr6	41	434581	435081	3.58506	0.0477802	0.0228707	chr6-434581-435081	Mic1
314835	chr6	1989	5026088	5026588	2.24436	0.0477802	0.0264556	chr6-5026088-5026588	Mic1
314836	chr6	2098	5175590	5176090	3.787	0.0477802	0.0266192	chr6-5175590-5176090	Mic1
314837	chr6	2388	5680052	5680552	3.35708	0.0477802	0.0192238	chr6-5680052-5680552	Mic1
314838	chr6	2409	5718449	5718949	3.36878	0.0477802	0.0193972	chr6-5718449-5718949	Mic1
314839	chr6	2952	6879461	6879961	3.27493	0.0477802	0.0180446	chr6-6879461-6879961	Mic1
314840	chr6	2999	6987662	6988162	3.58178	0.0477802	0.022814	chr6-6987662-6988162	Mic1
314841	chr6	3033	7086377	7086877	3.73474	0.0477802	0.0255982	chr6-7086377-7086877	Mic1
314842	chr6	3101	7195746	7196246	3.79719	0.0477802	0.0268227	chr6-7195746-7196246	Mic1
314843	chr6	3592	8674043	8674543	3.60678	0.0477802	0.0232491	chr6-8674043-8674543	Mic1
314844	chr6	4130	10727091	10727591	2.25148	0.0477802	0.0272749	chr6-10727091-10727591	Mic1
314845	chr6	4178	10887033	10887533	2.73549	0.0477802	0.0293264	chr6-10887033-10887533	Mic1
314846	chr6	4321	11212616	11213116	3.49558	0.0477802	0.0213703	chr6-11212616-11213116	Mic1
314847	chr6	4446	11392667	11393167	3.60975	0.0477802	0.0233013	chr6-11392667-11393167	Mic1
314848	chr6	4628	11748756	11749256	3.4807	0.0477802	0.0211296	chr6-11748756-11749256	Mic1
314849	chr6	6000	14276283	14276783	2.59663	0.0477802	0.0226703	chr6-14276283-14276783	Mic1
314850	chr6	6599	15796286	15796786	3.25148	0.0477802	0.0177202	chr6-15796286-15796786	Mic1
314851	chr6	6824	16236521	16237021	3.23246	0.0477802	0.017461	chr6-16236521-16237021	Mic1
314852	chr6	8520	20400951	20401451	1.45586	0.0477802	0.0400392	chr6-20400951-20401451	Mic1
314853	chr6	9952	24729350	24729850	3.17675	0.0477802	0.0167207	chr6-24729350-24729850	Mic1
314854	chr6	10509	26129182	26129682	3.21507	0.0477802	0.0172268	chr6-26129182-26129682	Mic1
314855	chr6	12216	31734600	31735100	2.01701	0.0477802	0.0259333	chr6-31734600-31735100	Mic1
314856	chr6	12244	31789388	31789888	3.7345	0.0477802	0.0255937	chr6-31789388-31789888	Mic1
314857	chr6	12450	32226991	32227491	3.41805	0.0477802	0.0201434	chr6-32226991-32227491	Mic1
314858	chr6	12461	32271376	32271876	3.44549	0.0477802	0.0205701	chr6-32271376-32271876	Mic1
314859	chr6	12518	32685655	32686155	3.30983	0.0477802	0.0185374	chr6-32685655-32686155	Mic1
314860	chr6	12602	33008932	33009432	2.84086	0.0477802	0.012816	chr6-33008932-33009432	Mic1
314861	chr6	12608	33027816	33028316	3.30333	0.0477802	0.0184448	chr6-33027816-33028316	Mic1
314862	chr6	12609	33028327	33028827	3.84346	0.0477802	0.0277647	chr6-33028327-33028827	Mic1
314863	chr6	13558	34819186	34819686	2.81981	0.0477802	0.0126002	chr6-34819186-34819686	Mic1
314864	chr6	15554	39330054	39330554	2.4972	0.0477802	0.0300265	chr6-39330054-39330554	Mic1
314865	chr6	17570	43627137	43627637	2.00898	0.0477802	0.0255667	chr6-43627137-43627637	Mic1
314866	chr6	18184	44598660	44599160	3.5549	0.0477802	0.0223545	chr6-44598660-44599160	Mic1
314867	chr6	18329	45063113	45063613	2.7177	0.0477802	0.0115972	chr6-45063113-45063613	Mic1
314868	chr6	18484	45620045	45620545	3.56866	0.0477802	0.0225887	chr6-45620045-45620545	Mic1
314869	chr6	18491	45635433	45635933	3.58879	0.0477802	0.0229353	chr6-45635433-45635933	Mic1
314870	chr6	18545	45742948	45743448	2.46778	0.0477802	0.0296627	chr6-45742948-45743448	Mic1
314871	chr6	18589	45881653	45882153	3.69281	0.0477802	0.0248054	chr6-45881653-45882153	Mic1
314872	chr6	20888	52308056	52308556	2.74886	0.0477802	0.027306	chr6-52308056-52308556	Mic1
314873	chr6	20949	52377539	52378039	3.04274	0.0477802	0.0254753	chr6-52377539-52378039	Mic1
314874	chr6	21016	52493689	52494189	3.71645	0.0477802	0.0252496	chr6-52493689-52494189	Mic1
314875	chr6	21454	53240709	53241209	3.54433	0.0477802	0.0221762	chr6-53240709-53241209	Mic1
314876	chr6	37357	104532387	104532887	3.28659	0.0477802	0.0535986	chr6-104532387-104532887	Mic1
314877	chr6	37828	105748781	105749281	5.55208	0.0477802	0.0954642	chr6-105748781-105749281	Mic1
314878	chr6	40142	111284054	111284554	3.10028	0.0477802	0.0157503	chr6-111284054-111284554	Mic1
314879	chr6	41941	116363733	116364233	3.49839	0.0477802	0.021416	chr6-116363733-116364233	Mic1
314880	chr6	43249	119447914	119448414	4.0072	0.0477802	0.0313515	chr6-119447914-119448414	Mic1
314881	chr6	43264	119467404	119467904	3.80439	0.0477802	0.0269673	chr6-119467404-119467904	Mic1
314882	chr6	43277	119502038	119502538	4.4913	0.0477802	0.0446808	chr6-119502038-119502538	Mic1
314883	chr6	46050	127341385	127341885	3.24241	0.0477802	0.0175961	chr6-127341385-127341885	Mic1
314884	chr6	47225	130148147	130148647	3.82883	0.0477802	0.0274635	chr6-130148147-130148647	Mic1
314885	chr6	47246	130191051	130191551	3.2306	0.0477802	0.0174358	chr6-130191051-130191551	Mic1
314886	chr6	47259	130212475	130212975	3.49418	0.0477802	0.0213475	chr6-130212475-130212975	Mic1
314887	chr6	47595	130917371	130917871	2.41814	0.0477802	0.0211429	chr6-130917371-130917871	Mic1
314888	chr6	47597	130923339	130923839	3.51963	0.0477802	0.0217645	chr6-130923339-130923839	Mic1
314889	chr6	49368	134631871	134632371	2.34517	0.0477802	0.0421069	chr6-134631871-134632371	Mic1
314890	chr6	49585	135044641	135045141	3.71041	0.0477802	0.0251354	chr6-135044641-135045141	Mic1
314891	chr6	50502	137231105	137231605	2.73941	0.0477802	0.0118045	chr6-137231105-137231605	Mic1
314892	chr6	50688	137815945	137816445	4.48617	0.0477802	0.0445145	chr6-137815945-137816445	Mic1
314893	chr6	51048	138546724	138547224	3.38903	0.0477802	0.0197008	chr6-138546724-138547224	Mic1
314894	chr6	51568	139640406	139640906	3.59455	0.0477802	0.0230354	chr6-139640406-139640906	Mic1
314895	chr6	51657	139840013	139840513	2.74869	0.0477802	0.0118941	chr6-139840013-139840513	Mic1
314896	chr6	52568	142912840	142913340	2.45785	0.0477802	0.0195321	chr6-142912840-142913340	Mic1
314897	chr6	53132	144064358	144064858	3.57875	0.0477802	0.0364759	chr6-144064358-144064858	Mic1
314898	chr6	53159	144154162	144154662	3.78488	0.0477802	0.0265771	chr6-144154162-144154662	Mic1
314899	chr6	54159	146586906	146587406	3.67167	0.0477802	0.0244145	chr6-146586906-146587406	Mic1
314900	chr6	55388	149210880	149211380	3.61937	0.0477802	0.0234713	chr6-149210880-149211380	Mic1
314901	chr6	55446	149272694	149273194	3.0329	0.0477802	0.0149366	chr6-149272694-149273194	Mic1
314902	chr6	56199	150877856	150878356	3.52016	0.0477802	0.0217732	chr6-150877856-150878356	Mic1
314903	chr6	59866	158655075	158655575	3.22957	0.0477802	0.0174218	chr6-158655075-158655575	Mic1
314904	chr6	59981	158870239	158870739	3.26903	0.0477802	0.0179625	chr6-158870239-158870739	Mic1
314905	chr6	62085	164039861	164040361	3.42508	0.0477802	0.0202519	chr6-164039861-164040361	Mic1
314906	chr7	1314	1940377	1940877	3.15563	0.0477802	0.0164476	chr7-1940377-1940877	Mic1
314907	chr7	2134	3092385	3092885	3.81485	0.0477802	0.0271786	chr7-3092385-3092885	Mic1
314908	chr7	2167	3191479	3191979	3.37053	0.0477802	0.0194234	chr7-3191479-3191979	Mic1
314909	chr7	4131	7304022	7304522	2.58898	0.0477802	0.0104298	chr7-7304022-7304522	Mic1
314910	chr7	4228	7667142	7667642	4.13193	0.0477802	0.0343703	chr7-7667142-7667642	Mic1
314911	chr7	4459	8177145	8177645	3.72535	0.0477802	0.0254188	chr7-8177145-8177645	Mic1
314912	chr7	5834	12686478	12686978	0.643769	0.0477802	0.0846848	chr7-12686478-12686978	Mic1
314913	chr7	6907	15813828	15814328	3.93104	0.0477802	0.0296324	chr7-15813828-15814328	Mic1
314914	chr7	7367	16817547	16818047	3.45449	0.0477802	0.0207118	chr7-16817547-16818047	Mic1
314915	chr7	7378	16850536	16851036	2.35339	0.0477802	0.0238339	chr7-16850536-16851036	Mic1
314916	chr7	7404	16933795	16934295	1.2564	0.0477802	0.0403368	chr7-16933795-16934295	Mic1
314917	chr7	7807	17952407	17952907	3.85845	0.0477802	0.0280764	chr7-17952407-17952907	Mic1
314918	chr7	8013	18405690	18406190	3.66275	0.0477802	0.0242512	chr7-18405690-18406190	Mic1
314919	chr7	10008	23210460	23210960	3.65326	0.0477802	0.0240785	chr7-23210460-23210960	Mic1
314920	chr7	10614	24836000	24836500	4.21762	0.0477802	0.0366008	chr7-24836000-24836500	Mic1
314921	chr7	11295	26298566	26299066	3.30716	0.0477802	0.0544477	chr7-26298566-26299066	Mic1
314922	chr7	13021	29985070	29985570	2.6948	0.0477802	0.0240856	chr7-29985070-29985570	Mic1
314923	chr7	14069	31875325	31875825	3.42161	0.0477802	0.0319972	chr7-31875325-31875825	Mic1
314924	chr7	15990	36265821	36266321	2.79174	0.0477802	0.0276623	chr7-36265821-36266321	Mic1
314925	chr7	18578	41725800	41726300	3.3487	0.0477802	0.0191005	chr7-41725800-41726300	Mic1
314926	chr7	18624	41878874	41879374	3.36485	0.0477802	0.0193388	chr7-41878874-41879374	Mic1
314927	chr7	21634	47580845	47581345	3.52242	0.0477802	0.0218106	chr7-47580845-47581345	Mic1
314928	chr7	21932	48058922	48059422	3.38383	0.0477802	0.0196225	chr7-48058922-48059422	Mic1
314929	chr7	24876	54827698	54828198	3.72399	0.0477802	0.0253929	chr7-54827698-54828198	Mic1
314930	chr7	28199	70922661	70923161	3.533	0.0477802	0.0219865	chr7-70922661-70923161	Mic1
314931	chr7	29417	74210254	74210754	3.26073	0.0477802	0.0178475	chr7-74210254-74210754	Mic1
314932	chr7	30439	76471764	76472264	3.43747	0.0477802	0.0204445	chr7-76471764-76472264	Mic1
314933	chr7	30467	76575822	76576322	3.75736	0.0477802	0.0260356	chr7-76575822-76576322	Mic1
314934	chr7	30564	77196098	77196598	2.73295	0.0477802	0.0214032	chr7-77196098-77196598	Mic1
314935	chr7	30567	77199572	77200072	1.78625	0.0477802	0.0293333	chr7-77199572-77200072	Mic1
314936	chr7	30620	77338799	77339299	3.51339	0.0477802	0.0216615	chr7-77338799-77339299	Mic1
314937	chr7	30783	77784590	77785090	3.84417	0.0477802	0.0277794	chr7-77784590-77785090	Mic1
314938	chr7	35113	90536473	90536973	3.84891	0.0477802	0.0278775	chr7-90536473-90536973	Mic1
314939	chr7	41565	106809206	106809706	4.14154	0.0477802	0.034614	chr7-106809206-106809706	Mic1
314940	chr7	46186	118793596	118794096	3.41505	0.0477802	0.0200972	chr7-118793596-118794096	Mic1
314941	chr7	49401	127940694	127941194	2.4289	0.0477802	0.0483457	chr7-127940694-127941194	Mic1
314942	chr7	50228	129150111	129150611	3.94284	0.0477802	0.0298928	chr7-129150111-129150611	Mic1
314943	chr7	51169	131218550	131219050	3.48094	0.0477802	0.0211336	chr7-131218550-131219050	Mic1
314944	chr7	53939	138197245	138197745	3.9091	0.0477802	0.0291539	chr7-138197245-138197745	Mic1
314945	chr7	54246	139104911	139105411	4.17013	0.0477802	0.0353484	chr7-139104911-139105411	Mic1
314946	chr7	55629	142104738	142105238	4.82011	0.0477802	0.0566501	chr7-142104738-142105238	Mic1
314947	chr7	57765	148972340	148972840	3.06471	0.0477802	0.015316	chr7-148972340-148972840	Mic1
314948	chr7	58150	149865450	149865950	2.62471	0.0477802	0.0272267	chr7-149865450-149865950	Mic1
314949	chr7	58202	149966772	149967272	3.18292	0.0477802	0.0168013	chr7-149966772-149967272	Mic1
314950	chr7	58308	150363381	150363881	3.78742	0.0477802	0.0266277	chr7-150363381-150363881	Mic1
314951	chr8	2633	8244303	8244803	3.7406	0.0477802	0.0257109	chr8-8244303-8244803	Mic1
314952	chr8	6635	19364990	19365490	3.58675	0.0477802	0.0229	chr8-19364990-19365490	Mic1
314953	chr8	7029	20149188	20149688	3.41291	0.0477802	0.0200643	chr8-20149188-20149688	Mic1
314954	chr8	8487	22916139	22916639	3.01754	0.0477802	0.0147565	chr8-22916139-22916639	Mic1
314955	chr8	10078	27343063	27343563	3.64254	0.0477802	0.0238848	chr8-27343063-27343563	Mic1
314956	chr8	10819	28708049	28708549	3.84571	0.0477802	0.0278113	chr8-28708049-28708549	Mic1
314957	chr8	10965	29033102	29033602	3.19492	0.0477802	0.016959	chr8-29033102-29033602	Mic1
314958	chr8	13968	37045569	37046069	3.48685	0.0477802	0.0212288	chr8-37045569-37046069	Mic1
314959	chr8	15104	39037500	39038000	2.59737	0.0477802	0.0220946	chr8-39037500-39038000	Mic1
314960	chr8	16090	41653631	41654131	2.5522	0.0477802	0.0641507	chr8-41653631-41654131	Mic1
314961	chr8	16394	42182087	42182587	3.19024	0.0477802	0.0168973	chr8-42182087-42182587	Mic1
314962	chr8	16433	42267375	42267875	3.7651	0.0477802	0.0261869	chr8-42267375-42267875	Mic1
314963	chr8	18499	49170171	49170671	3.92287	0.0477802	0.0294534	chr8-49170171-49170671	Mic1
314964	chr8	19195	51511686	51512186	3.79008	0.0477802	0.0266806	chr8-51511686-51512186	Mic1
314965	chr8	20337	54087861	54088361	3.69925	0.0477802	0.0249257	chr8-54087861-54088361	Mic1
314966	chr8	29758	76454690	76455190	3.99158	0.0477802	0.0309915	chr8-76454690-76455190	Mic1
314967	chr8	29785	76615961	76616461	3.71483	0.0477802	0.0252189	chr8-76615961-76616461	Mic1
314968	chr8	31014	80391158	80391658	2.99408	0.0477802	0.0144849	chr8-80391158-80391658	Mic1
314969	chr8	36177	94964887	94965387	4.32056	0.0477802	0.0394616	chr8-94964887-94965387	Mic1
314970	chr8	36304	95178526	95179026	3.12088	0.0477802	0.0160066	chr8-95178526-95179026	Mic1
314971	chr8	36815	96559292	96559792	2.3216	0.0477802	0.0211489	chr8-96559292-96559792	Mic1
314972	chr8	39840	104367365	104367865	3.30756	0.0477802	0.0185049	chr8-104367365-104367865	Mic1
314973	chr8	39913	104466471	104466971	4.17338	0.0477802	0.0354327	chr8-104466471-104466971	Mic1
314974	chr8	40996	106857794	106858294	2.71632	0.0477802	0.0261002	chr8-106857794-106858294	Mic1
314975	chr8	43456	115427587	115428087	3.29255	0.0477802	0.0469267	chr8-115427587-115428087	Mic1
314976	chr8	43937	116765673	116766173	2.03105	0.0477802	0.0384596	chr8-116765673-116766173	Mic1
314977	chr8	44343	117831227	117831727	4.83813	0.0477802	0.0573882	chr8-117831227-117831727	Mic1
314978	chr8	47722	124761812	124762312	3.10123	0.0477802	0.0157619	chr8-124761812-124762312	Mic1
314979	chr8	48115	125463043	125463543	2.59656	0.0477802	0.0237759	chr8-125463043-125463543	Mic1
314980	chr8	49148	128050773	128051273	2.98425	0.0477802	0.0143724	chr8-128050773-128051273	Mic1
314981	chr8	49229	128183459	128183959	3.44648	0.0477802	0.0205856	chr8-128183459-128183959	Mic1
314982	chr8	50801	132224298	132224798	3.33366	0.0477802	0.0188808	chr8-132224298-132224798	Mic1
314983	chr8	51116	132609985	132610485	3.38044	0.0477802	0.0195715	chr8-132609985-132610485	Mic1
314984	chr8	51395	133074679	133075179	1.03156	0.0477802	0.0391142	chr8-133074679-133075179	Mic1
314985	chr8	53718	138067632	138068132	3.74826	0.0477802	0.025859	chr8-138067632-138068132	Mic1
314986	chr8	55429	141088827	141089327	4.2469	0.0477802	0.0373939	chr8-141088827-141089327	Mic1
314987	chr8	55434	141093508	141094008	2.75642	0.0477802	0.0282589	chr8-141093508-141094008	Mic1
314988	chr8	56714	142734319	142734819	3.88635	0.0477802	0.0286652	chr8-142734319-142734819	Mic1
314989	chr9	33	222927	223427	3.03606	0.0477802	0.014974	chr9-222927-223427	Mic1
314990	chr9	1708	4759247	4759747	4.16443	0.0477802	0.0352008	chr9-4759247-4759747	Mic1
314991	chr9	1899	5445869	5446369	3.25741	0.0477802	0.0178017	chr9-5445869-5446369	Mic1
314992	chr9	4313	11779943	11780443	1.74728	0.0477802	0.0260918	chr9-11779943-11780443	Mic1
314993	chr9	8245	21023753	21024253	3.19699	0.0477802	0.0169863	chr9-21023753-21024253	Mic1
314994	chr9	8379	21444152	21444652	3.36416	0.0477802	0.0193286	chr9-21444152-21444652	Mic1
314995	chr9	8543	22030010	22030510	3.16802	0.0477802	0.0329208	chr9-22030010-22030510	Mic1
314996	chr9	10492	27655391	27655891	2.78405	0.0477802	0.0438626	chr9-27655391-27655891	Mic1
314997	chr9	12866	35023373	35023873	3.74045	0.0477802	0.025708	chr9-35023373-35023873	Mic1
314998	chr9	15175	68919561	68920061	3.25834	0.0477802	0.0178146	chr9-68919561-68920061	Mic1
314999	chr9	18071	75873047	75873547	3.27042	0.0477802	0.0179819	chr9-75873047-75873547	Mic1
315000	chr9	18079	75890375	75890875	0.571554	0.0477802	0.0702064	chr9-75890375-75890875	Mic1
315001	chr9	21000	83572473	83572973	3.14435	0.0477802	0.0163032	chr9-83572473-83572973	Mic1
315002	chr9	24436	91193582	91194082	0.851096	0.0477802	0.0196161	chr9-91193582-91194082	Mic1
315003	chr9	24855	92405930	92406430	2.98337	0.0477802	0.0143624	chr9-92405930-92406430	Mic1
315004	chr9	26193	95317023	95317523	1.43377	0.0477802	0.0312652	chr9-95317023-95317523	Mic1
315005	chr9	27155	97924361	97924861	3.99959	0.0477802	0.0311755	chr9-97924361-97924861	Mic1
315006	chr9	27850	98782063	98782563	3.39246	0.0477802	0.0197526	chr9-98782063-98782563	Mic1
315007	chr9	28285	99628894	99629394	2.65737	0.0477802	0.0278594	chr9-99628894-99629394	Mic1
315008	chr9	29106	101585646	101586146	2.08581	0.0477802	0.0340574	chr9-101585646-101586146	Mic1
315009	chr9	29490	103298637	103299137	3.13165	0.0477802	0.0161421	chr9-103298637-103299137	Mic1
315010	chr9	29922	105006976	105007476	4.22637	0.0477802	0.0368361	chr9-105006976-105007476	Mic1
315011	chr9	31436	109086160	109086660	3.14336	0.0477802	0.0162906	chr9-109086160-109086660	Mic1
315012	chr9	36786	121282835	121283335	2.21841	0.0477802	0.0346195	chr9-121282835-121283335	Mic1
315013	chr9	38102	123470273	123470773	3.48719	0.0477802	0.0212342	chr9-123470273-123470773	Mic1
315014	chr9	40262	127853547	127854047	3.43055	0.0477802	0.0203368	chr9-127853547-127854047	Mic1
315015	chr9	41381	129347797	129348297	3.25833	0.0477802	0.0178144	chr9-129347797-129348297	Mic1
315016	chr9	42781	131725284	131725784	2.94265	0.0477802	0.0139048	chr9-131725284-131725784	Mic1
315017	chr9	43216	132506884	132507384	3.09024	0.0477802	0.0156266	chr9-132506884-132507384	Mic1
315018	chr9	46457	137482163	137482663	3.00705	0.0477802	0.0146344	chr9-137482163-137482663	Mic1
315019	chrX	680	5724899	5725399	3.05236	0.0477802	0.0151678	chrX-5724899-5725399	Mic1
315020	chrX	3004	15916186	15916686	3.46389	0.0477802	0.0208609	chrX-15916186-15916686	Mic1
315021	chrX	3325	17559654	17560154	3.47624	0.0477802	0.0210581	chrX-17559654-17560154	Mic1
315022	chrX	3571	18666569	18667069	3.7393	0.0477802	0.0256859	chrX-18666569-18667069	Mic1
315023	chrX	3966	20315043	20315543	3.78135	0.0477802	0.0265071	chrX-20315043-20315543	Mic1
315024	chrX	4621	24260989	24261489	3.70206	0.0477802	0.0249783	chrX-24260989-24261489	Mic1
315025	chrX	4667	24476680	24477180	4.36158	0.0477802	0.0406597	chrX-24476680-24477180	Mic1
315026	chrX	5666	32448290	32448790	3.16218	0.0477802	0.0367773	chrX-32448290-32448790	Mic1
315027	chrX	6270	38365887	38366387	3.88337	0.0477802	0.0286018	chrX-38365887-38366387	Mic1
315028	chrX	6634	39802293	39802793	3.68742	0.0477802	0.0247052	chrX-39802293-39802793	Mic1
315029	chrX	7048	41308826	41309326	3.08955	0.0477802	0.0156182	chrX-41308826-41309326	Mic1
315030	chrX	7166	41733828	41734328	1.97229	0.0477802	0.0367895	chrX-41733828-41734328	Mic1
315031	chrX	8243	48676226	48676726	1.60296	0.0477802	0.0778394	chrX-48676226-48676726	Mic1
315032	chrX	9691	65720566	65721066	3.16445	0.0477802	0.0165611	chrX-65720566-65721066	Mic1
315033	chrX	11200	77962407	77962907	3.35993	0.0477802	0.0192659	chrX-77962407-77962907	Mic1
315034	chrX	15167	115499091	115499591	3.49276	0.0477802	0.0213245	chrX-115499091-115499591	Mic1
315035	chrX	15529	118715972	118716472	3.11205	0.0477802	0.0158962	chrX-118715972-118716472	Mic1
315036	chrX	15739	119678373	119678873	3.26771	0.0477802	0.0179443	chrX-119678373-119678873	Mic1
315037	chrX	15868	120302451	120302951	3.29192	0.0477802	0.0182831	chrX-120302451-120302951	Mic1
315038	chrX	16947	129553853	129554353	3.87049	0.0477802	0.028329	chrX-129553853-129554353	Mic1
315039	chrX	17047	129780388	129780888	3.93056	0.0477802	0.0296219	chrX-129780388-129780888	Mic1
315040	chrX	17049	129781856	129782356	3.36506	0.0477802	0.019342	chrX-129781856-129782356	Mic1
315041	chrX	17053	129785539	129786039	3.27922	0.0477802	0.0181046	chrX-129785539-129786039	Mic1
315042	chrX	17979	134692106	134692606	3.53225	0.0477802	0.0219739	chrX-134692106-134692606	Mic1
315043	chrX	18777	139812180	139812680	3.51147	0.0477802	0.0216299	chrX-139812180-139812680	Mic1
315044	chrX	20794	152988619	152989119	3.45364	0.0477802	0.0206984	chrX-152988619-152989119	Mic1
315045	chrX	20845	153411158	153411658	1.98949	0.0477802	0.0351124	chrX-153411158-153411658	Mic1
315046	chrX	21188	153903537	153904037	3.69666	0.0477802	0.0248773	chrX-153903537-153904037	Mic1
315047	chrX	21249	153984409	153984909	4.05766	0.0477802	0.0325415	chrX-153984409-153984909	Mic1
315048	chrX	21478	154749726	154750226	3.84557	0.0477802	0.0278082	chrX-154749726-154750226	Mic1
315049	chrY	64	6999895	7000395	2.94086	0.0477802	0.013885	chrY-6999895-7000395	Mic1
315050	chrY	115	7730059	7730559	3.42143	0.0477802	0.0201955	chrY-7730059-7730559	Mic1
315051	chr10	35225	95755368	95755868	2.31913	0.0478313	0.0194631	chr10-95755368-95755868	Mic1
315052	chr10	36875	99685661	99686161	2.59518	0.0478313	0.0362571	chr10-99685661-99686161	Mic1
315053	chr10	40192	106991996	106992496	2.43156	0.0478313	0.0346283	chr10-106991996-106992496	Mic1
315054	chr12	40990	107352288	107352788	2.47108	0.0478313	0.0267126	chr12-107352288-107352788	Mic1
315055	chr12	48706	124754454	124754954	2.15509	0.0478313	0.0199562	chr12-124754454-124754954	Mic1
315056	chr14	26866	92564316	92564816	2.53113	0.0478313	0.0229219	chr14-92564316-92564816	Mic1
315057	chr14	30573	100547908	100548408	1.78358	0.0478313	0.0334929	chr14-100547908-100548408	Mic1
315058	chr16	12244	48562022	48562522	2.44619	0.0478313	0.0300848	chr16-48562022-48562522	Mic1
315059	chr17	21047	62625191	62625691	2.19663	0.0478313	0.0223581	chr17-62625191-62625691	Mic1
315060	chr17	27003	76473472	76473972	2.07527	0.0478313	0.0285131	chr17-76473472-76473972	Mic1
315061	chr2	26357	68726543	68727043	2.25484	0.0478313	0.023836	chr2-68726543-68727043	Mic1
315062	chr20	1497	3712365	3712865	2.6912	0.0478313	0.0319559	chr20-3712365-3712865	Mic1
315063	chr20	7357	17965555	17966055	2.57089	0.0478313	0.0235305	chr20-17965555-17966055	Mic1
315064	chr20	9794	24290045	24290545	1.98234	0.0478313	0.0241003	chr20-24290045-24290545	Mic1
315065	chr3	14265	33052591	33053091	2.28301	0.0478313	0.0241499	chr3-33052591-33053091	Mic1
315066	chr4	32893	89298175	89298675	1.86701	0.0478313	0.0353502	chr4-89298175-89298675	Mic1
315067	chr4	39637	109996478	109996978	2.4104	0.0478313	0.0336808	chr4-109996478-109996978	Mic1
315068	chr6	977	3024717	3025217	2.09466	0.0478313	0.0389415	chr6-3024717-3025217	Mic1
315069	chr6	9100	21987352	21987852	3.05994	0.0478313	0.035694	chr6-21987352-21987852	Mic1
315070	chr7	13257	30428702	30429202	2.58582	0.0478313	0.0286045	chr7-30428702-30429202	Mic1
315071	chrX	13060	101948602	101949102	2.78262	0.0478313	0.0486714	chrX-101948602-101949102	Mic1
315072	chr1	35563	89198091	89198591	2.46158	0.0478333	0.0315273	chr1-89198091-89198591	Mic1
315073	chr6	937	2958232	2958732	2.49863	0.0478333	0.0411456	chr6-2958232-2958732	Mic1
315074	chr8	23214	60381622	60382122	2.27298	0.0478333	0.034861	chr8-60381622-60382122	Mic1
315075	chr10	19105	51273538	51274038	3.68954	0.0479212	0.0737653	chr10-51273538-51274038	Mic1
315076	chr10	29325	79239264	79239764	1.38296	0.0479212	0.0394711	chr10-79239264-79239764	Mic1
315077	chr11	21283	48067109	48067609	2.14203	0.0479212	0.023095	chr11-48067109-48067609	Mic1
315078	chr11	35516	85123901	85124401	2.51822	0.0479212	0.0357155	chr11-85123901-85124401	Mic1
315079	chr12	43980	113271762	113272262	1.64262	0.0479212	0.0420611	chr12-113271762-113272262	Mic1
315080	chr15	17291	70354446	70354946	2.35046	0.0479212	0.0299357	chr15-70354446-70354946	Mic1
315081	chr15	22908	85003839	85004339	0.855432	0.0479212	0.0135582	chr15-85003839-85004339	Mic1
315082	chr17	10063	30723947	30724447	2.10598	0.0479212	0.0197975	chr17-30723947-30724447	Mic1
315083	chr17	12778	38685363	38685863	1.65862	0.0479212	0.0357788	chr17-38685363-38685863	Mic1
315084	chr19	4813	8423850	8424350	2.44419	0.0479212	0.0254155	chr19-8423850-8424350	Mic1
315085	chr2	34648	98768688	98769188	1.20613	0.0479212	0.0233343	chr2-98768688-98769188	Mic1
315086	chr22	4739	28802164	28802664	2.11301	0.0479212	0.0185558	chr22-28802164-28802664	Mic1
315087	chr3	10594	23723942	23724442	1.97901	0.0479212	0.0191261	chr3-23723942-23724442	Mic1
315088	chr3	48218	127899684	127900184	2.32301	0.0479212	0.0199809	chr3-127899684-127900184	Mic1
315089	chr5	16755	40484429	40484929	2.1423	0.0479212	0.0252476	chr5-40484429-40484929	Mic1
315090	chr5	47580	130540481	130540981	2.22167	0.0479212	0.0266091	chr5-130540481-130540981	Mic1
315091	chr5	67571	176535262	176535762	2.44765	0.0479212	0.0312473	chr5-176535262-176535762	Mic1
315092	chr6	12213	31728873	31729373	3.16993	0.0479212	0.0332195	chr6-31728873-31729373	Mic1
315093	chr6	51050	138555662	138556162	2.14642	0.0479212	0.0202842	chr6-138555662-138556162	Mic1
315094	chr6	60047	159042496	159042996	1.6278	0.0479212	0.0494025	chr6-159042496-159042996	Mic1
315095	chr7	294	522131	522631	1.05926	0.0479212	0.0256298	chr7-522131-522631	Mic1
315096	chr8	36852	96621180	96621680	1.97722	0.0479212	0.0243993	chr8-96621180-96621680	Mic1
315097	chr8	36971	96990892	96991392	2.52447	0.0479212	0.0355482	chr8-96990892-96991392	Mic1
315098	chr9	43872	133786346	133786846	2.18184	0.0479212	0.0205331	chr9-133786346-133786846	Mic1
315099	chr3	33650	81761517	81762017	0.776297	0.0479832	0.0913707	chr3-81761517-81762017	Mic1
315100	chr1	44156	112429727	112430227	2.55993	0.0480216	0.0310973	chr1-112429727-112430227	Mic1
315101	chr1	46034	117051391	117051891	2.23721	0.0480216	0.0256302	chr1-117051391-117051891	Mic1
315102	chr1	68707	203076157	203076657	2.1961	0.0480216	0.0266127	chr1-203076157-203076657	Mic1
315103	chr1	82864	234243650	234244150	2.33946	0.0480216	0.0309242	chr1-234243650-234244150	Mic1
315104	chr10	6069	13912072	13912572	2.22428	0.0480216	0.017588	chr10-13912072-13912572	Mic1
315105	chr11	3594	7004438	7004938	2.67079	0.0480216	0.0353622	chr11-7004438-7004938	Mic1
315106	chr15	27255	94844969	94845469	2.78383	0.0480216	0.0587176	chr15-94844969-94845469	Mic1
315107	chr16	5596	12459757	12460257	2.03564	0.0480216	0.01898	chr16-12459757-12460257	Mic1
315108	chr17	21473	63634074	63634574	2.48753	0.0480216	0.0244103	chr17-63634074-63634574	Mic1
315109	chr19	2133	3133343	3133843	1.92146	0.0480216	0.0154703	chr19-3133343-3133843	Mic1
315110	chr2	4635	10297889	10298389	2.07275	0.0480216	0.0221527	chr2-10297889-10298389	Mic1
315111	chr2	11588	25617921	25618421	2.02858	0.0480216	0.0256497	chr2-25617921-25618421	Mic1
315112	chr2	12656	27959403	27959903	2.23752	0.0480216	0.0295222	chr2-27959403-27959903	Mic1
315113	chr2	21976	55019434	55019934	2.75989	0.0480216	0.0351108	chr2-55019434-55019934	Mic1
315114	chr2	27017	70095039	70095539	1.89426	0.0480216	0.0594243	chr2-70095039-70095539	Mic1
315115	chr20	9800	24305317	24305817	0.739798	0.0480216	0.0122628	chr20-24305317-24305817	Mic1
315116	chr21	6785	31446453	31446953	2.16603	0.0480216	0.0245548	chr21-31446453-31446953	Mic1
315117	chr3	3072	8515947	8516447	2.08665	0.0480216	0.0267547	chr3-8515947-8516447	Mic1
315118	chr4	44116	123443301	123443801	2.38701	0.0480216	0.0532728	chr4-123443301-123443801	Mic1
315119	chr4	56050	158818154	158818654	2.04721	0.0480216	0.015607	chr4-158818154-158818654	Mic1
315120	chr7	12354	28787123	28787623	2.42157	0.0480216	0.0269607	chr7-28787123-28787623	Mic1
315121	chr8	36911	96853066	96853566	1.8181	0.0480216	0.0215011	chr8-96853066-96853566	Mic1
315122	chr6	42000	116461909	116462409	1.12245	0.0480561	0.0282025	chr6-116461909-116462409	Mic1
315123	chr1	43446	111128236	111128736	2.01712	0.0481332	0.0157784	chr1-111128236-111128736	Mic1
315124	chr10	30091	80965415	80965915	2.46626	0.0481332	0.0261736	chr10-80965415-80965915	Mic1
315125	chr11	53559	128687281	128687781	1.86446	0.0481332	0.0201405	chr11-128687281-128687781	Mic1
315126	chr12	2163	4323350	4323850	2.09996	0.0481332	0.0226061	chr12-4323350-4323850	Mic1
315127	chr12	20120	51885887	51886387	2.36588	0.0481332	0.0278565	chr12-51885887-51886387	Mic1
315128	chr13	3926	28355861	28356361	2.1298	0.0481332	0.0216044	chr13-28355861-28356361	Mic1
315129	chr14	7555	39877234	39877734	0.975343	0.0481332	0.00879764	chr14-39877234-39877734	Mic1
315130	chr19	5942	11382709	11383209	1.61064	0.0481332	0.0250587	chr19-11382709-11383209	Mic1
315131	chr2	35136	100019427	100019927	2.12831	0.0481332	0.0282517	chr2-100019427-100019927	Mic1
315132	chr2	60646	169478401	169478901	2.38232	0.0481332	0.0316978	chr2-169478401-169478901	Mic1
315133	chr3	19610	46700160	46700660	2.17216	0.0481332	0.0227168	chr3-46700160-46700660	Mic1
315134	chr5	27046	72598567	72599067	2.05639	0.0481332	0.0207774	chr5-72598567-72599067	Mic1
315135	chr5	28520	76856683	76857183	1.84031	0.0481332	0.0213823	chr5-76856683-76857183	Mic1
315136	chr6	22852	56689080	56689580	3.00782	0.0481332	0.050337	chr6-56689080-56689580	Mic1
315137	chr6	54068	146339535	146340035	3.11039	0.0481332	0.0495392	chr6-146339535-146340035	Mic1
315138	chr7	1729	2511362	2511862	2.30415	0.0481332	0.0242378	chr7-2511362-2511862	Mic1
315139	chr7	23072	50661671	50662171	2.34569	0.0481332	0.0251541	chr7-50661671-50662171	Mic1
315140	chr8	8817	23554139	23554639	2.31318	0.0481332	0.0302875	chr8-23554139-23554639	Mic1
315141	chr8	36196	95001498	95001998	2.22133	0.0481332	0.0403813	chr8-95001498-95001998	Mic1
315142	chr9	15035	68708244	68708744	2.22671	0.0481332	0.0280357	chr9-68708244-68708744	Mic1
315143	chr14	25638	90061758	90062258	1.22363	0.0481757	0.0196896	chr14-90061758-90062258	Mic1
315144	chr6	26284	71289397	71289897	1.65741	0.0481757	0.023593	chr6-71289397-71289897	Mic1
315145	chr1	36359	91499820	91500320	2.26686	0.0482185	0.0317405	chr1-91499820-91500320	Mic1
315146	chr1	75975	217674204	217674704	2.38149	0.0482185	0.0498996	chr1-217674204-217674704	Mic1
315147	chr11	26632	65381562	65382062	2.13695	0.0482185	0.0251405	chr11-65381562-65382062	Mic1
315148	chr16	12688	50039156	50039656	2.45872	0.0482185	0.0407459	chr16-50039156-50039656	Mic1
315149	chr1	2953	6027739	6028239	1.60436	0.0482296	0.0114637	chr1-6027739-6028239	Mic1
315150	chr1	5529	11157758	11158258	1.96116	0.0482296	0.0239168	chr1-11157758-11158258	Mic1
315151	chr1	11793	25711480	25711980	2.12994	0.0482296	0.0343269	chr1-25711480-25711980	Mic1
315152	chr10	13131	31582635	31583135	2.14386	0.0482296	0.0220209	chr10-31582635-31583135	Mic1
315153	chr11	44814	111731173	111731673	1.3178	0.0482296	0.06231	chr11-111731173-111731673	Mic1
315154	chr12	40139	105192170	105192670	2.42244	0.0482296	0.0328496	chr12-105192170-105192670	Mic1
315155	chr15	20272	78069954	78070454	2.18081	0.0482296	0.0245303	chr15-78069954-78070454	Mic1
315156	chr18	17876	47594140	47594640	0.898627	0.0482296	0.0372748	chr18-47594140-47594640	Mic1
315157	chr19	3356	4970116	4970616	2.41417	0.0482296	0.0286245	chr19-4970116-4970616	Mic1
315158	chr21	10692	40516210	40516710	2.44525	0.0482296	0.029371	chr21-40516210-40516710	Mic1
315159	chr3	19394	46098412	46098912	1.8598	0.0482296	0.0196257	chr3-46098412-46098912	Mic1
315160	chr5	21130	56516803	56517303	2.64687	0.0482296	0.0271266	chr5-56516803-56517303	Mic1
315161	chr6	2883	6723763	6724263	2.9016	0.0482296	0.0441533	chr6-6723763-6724263	Mic1
315162	chr7	3322	5670134	5670634	2.04937	0.0482296	0.032196	chr7-5670134-5670634	Mic1
315163	chr8	23204	60332874	60333374	1.9046	0.0482296	0.0361123	chr8-60332874-60333374	Mic1
315164	chr8	25462	65948418	65948918	1.87316	0.0482296	0.0166741	chr8-65948418-65948918	Mic1
315165	chr18	7355	23499348	23499848	1.78196	0.0482421	0.0382957	chr18-23499348-23499848	Mic1
315166	chr7	10003	23205786	23206286	1.65566	0.0482421	0.0282499	chr7-23205786-23206286	Mic1
315167	chr22	4049	26589970	26590470	1.10332	0.0482427	0.0748352	chr22-26589970-26590470	Mic1
315168	chrX	21477	154748634	154749134	2.40669	0.0482979	0.0346152	chrX-154748634-154749134	Mic1
315169	chr7	57099	147062805	147063305	2.94773	0.0483259	0.0405174	chr7-147062805-147063305	Mic1
315170	chr12	4365	10186945	10187445	2.13889	0.0483632	0.0262136	chr12-10186945-10187445	Mic1
315171	chr2	21372	53961389	53961889	1.71773	0.0483632	0.0186691	chr2-53961389-53961889	Mic1
315172	chr21	10861	40860165	40860665	2.02237	0.0483632	0.0275429	chr21-40860165-40860665	Mic1
315173	chr3	21978	52070483	52070983	2.07521	0.0483632	0.021994	chr3-52070483-52070983	Mic1
315174	chr6	55099	148557927	148558427	2.259	0.0483632	0.0246263	chr6-148557927-148558427	Mic1
315175	chr19	13011	35742207	35742707	2.69506	0.0484085	0.0355443	chr19-35742207-35742707	Mic1
315176	chr5	17782	42949249	42949749	2.14635	0.0484085	0.0247389	chr5-42949249-42949749	Mic1
315177	chr9	44137	134211149	134211649	2.33595	0.0484085	0.0353563	chr9-134211149-134211649	Mic1
315178	chr1	1385	2578168	2578668	2.6019	0.0484376	0.046957	chr1-2578168-2578668	Mic1
315179	chr11	31806	76119024	76119524	2.64707	0.0484376	0.0272556	chr11-76119024-76119524	Mic1
315180	chr16	19031	68284820	68285320	2.66944	0.0484376	0.0415373	chr16-68284820-68285320	Mic1
315181	chr17	23292	68249457	68249957	2.75173	0.0484376	0.0414077	chr17-68249457-68249957	Mic1
315182	chr6	26859	72825026	72825526	2.43397	0.0484376	0.0257955	chr6-72825026-72825526	Mic1
315183	chr11	525	819847	820347	1.3932	0.0484437	0.0374626	chr11-819847-820347	Mic1
315184	chr1	47924	148522929	148523429	1.52905	0.0484539	0.0188731	chr1-148522929-148523429	Mic1
315185	chr10	25952	71598634	71599134	1.90686	0.0484539	0.0327533	chr10-71598634-71599134	Mic1
315186	chr10	29214	79137826	79138326	2.01347	0.0484741	0.0303958	chr10-79137826-79138326	Mic1
315187	chr12	4320	10130064	10130564	1.91976	0.0484741	0.018921	chr12-10130064-10130564	Mic1
315188	chr12	35987	94832919	94833419	1.84609	0.0484741	0.0277712	chr12-94832919-94833419	Mic1
315189	chr18	25720	63961348	63961848	1.04296	0.0484741	0.016609	chr18-63961348-63961848	Mic1
315190	chr18	30986	77081338	77081838	1.56833	0.0484741	0.0167834	chr18-77081338-77081838	Mic1
315191	chr6	6237	15066584	15067084	1.85114	0.0484741	0.0225934	chr6-15066584-15067084	Mic1
315192	chr7	36174	93148119	93148619	1.3313	0.0484741	0.0172332	chr7-93148119-93148619	Mic1
315193	chr10	6070	13913839	13914339	2.38805	0.0484991	0.0429291	chr10-13913839-13914339	Mic1
315194	chr16	2028	3021270	3021770	3.92344	0.0484991	0.117526	chr16-3021270-3021770	Mic1
315195	chr22	7764	36333931	36334431	2.28285	0.0484991	0.0306077	chr22-36333931-36334431	Mic1
315196	chr8	48039	125362660	125363160	2.60821	0.0485449	0.0331122	chr8-125362660-125363160	Mic1
315197	chr9	8439	21668464	21668964	2.14886	0.0485454	0.0549928	chr9-21668464-21668964	Mic1
315198	chr12	15468	40147349	40147849	2.31427	0.0486039	0.0402813	chr12-40147349-40147849	Mic1
315199	chr15	19465	76310582	76311082	1.9963	0.0486039	0.0202025	chr15-76310582-76311082	Mic1
315200	chr18	904	3014705	3015205	1.87082	0.0486039	0.0216078	chr18-3014705-3015205	Mic1
315201	chr18	22097	56562424	56562924	1.81038	0.0486039	0.0242711	chr18-56562424-56562924	Mic1
315202	chr19	1540	2267045	2267545	1.55824	0.0486039	0.0162335	chr19-2267045-2267545	Mic1
315203	chr19	15967	44748416	44748916	2.51209	0.0486039	0.0410483	chr19-44748416-44748916	Mic1
315204	chr2	9682	21271215	21271715	2.20223	0.0486039	0.0348273	chr2-21271215-21271715	Mic1
315205	chr5	20348	54646711	54647211	1.32712	0.0486039	0.0430095	chr5-54646711-54647211	Mic1
315206	chr6	45307	125377617	125378117	2.24616	0.0486039	0.0370343	chr6-125377617-125378117	Mic1
315207	chr7	36393	94049984	94050484	1.8357	0.0486039	0.0363352	chr7-94049984-94050484	Mic1
315208	chr9	30938	107645018	107645518	1.84314	0.0486039	0.0179353	chr9-107645018-107645518	Mic1
315209	chr14	470	21072138	21072638	1.35269	0.0486495	0.0247841	chr14-21072138-21072638	Mic1
315210	chr5	19012	50665839	50666339	1.3692	0.0486495	0.0216426	chr5-50665839-50666339	Mic1
315211	chr12	44277	113924088	113924588	2.65554	0.0486524	0.0334649	chr12-113924088-113924588	Mic1
315212	chr13	12183	47497495	47497995	2.32417	0.0486524	0.0223704	chr13-47497495-47497995	Mic1
315213	chr19	7851	16366558	16367058	2.90389	0.0486524	0.037623	chr19-16366558-16367058	Mic1
315214	chr1	8551	18182767	18183267	1.66617	0.048709	0.0219387	chr1-18182767-18183267	Mic1
315215	chr1	9358	20171486	20171986	1.54537	0.048709	0.0160482	chr1-20171486-20171986	Mic1
315216	chr1	21015	47192821	47193321	2.40948	0.048709	0.0397077	chr1-47192821-47193321	Mic1
315217	chr10	18489	49526618	49527118	2.03967	0.048709	0.0250131	chr10-49526618-49527118	Mic1
315218	chr11	17925	41225910	41226410	2.17712	0.048709	0.035689	chr11-41225910-41226410	Mic1
315219	chr13	13971	51832351	51832851	1.627	0.048709	0.02008	chr13-51832351-51832851	Mic1
315220	chr19	15437	42365062	42365562	1.75653	0.048709	0.0221028	chr19-42365062-42365562	Mic1
315221	chr2	3527	8515807	8516307	1.72688	0.048709	0.0168773	chr2-8515807-8516307	Mic1
315222	chr22	9227	38452341	38452841	1.66097	0.048709	0.071891	chr22-38452341-38452841	Mic1
315223	chr3	69036	184690236	184690736	1.57436	0.048709	0.0228979	chr3-184690236-184690736	Mic1
315224	chr6	877	2853845	2854345	1.73401	0.048709	0.0167247	chr6-2853845-2854345	Mic1
315225	chr7	36142	93016130	93016630	2.10796	0.048709	0.0276475	chr7-93016130-93016630	Mic1
315226	chr7	44002	112887257	112887757	1.87638	0.048709	0.0290158	chr7-112887257-112887757	Mic1
315227	chr8	23493	60916943	60917443	1.57378	0.048709	0.0156969	chr8-60916943-60917443	Mic1
315228	chr8	24323	63009929	63010429	1.78624	0.048709	0.0260388	chr8-63009929-63010429	Mic1
315229	chr8	49541	129546790	129547290	1.94824	0.048709	0.0198279	chr8-129546790-129547290	Mic1
315230	chr2	53185	150109832	150110332	1.21504	0.0487291	0.0333963	chr2-150109832-150110332	Mic1
315231	chr3	40712	109071295	109071795	1.13799	0.0487291	0.0244127	chr3-109071295-109071795	Mic1
315232	chr5	25592	67193024	67193524	1.46019	0.0487291	0.0229625	chr5-67193024-67193524	Mic1
315233	chr10	28583	78045177	78045677	2.87454	0.0487478	0.032045	chr10-78045177-78045677	Mic1
315234	chr13	9827	42377587	42378087	2.71782	0.0487478	0.0391435	chr13-42377587-42378087	Mic1
315235	chr16	18587	67480020	67480520	2.6115	0.0487478	0.0417585	chr16-67480020-67480520	Mic1
315236	chr2	26549	69177403	69177903	2.45336	0.0487478	0.0311001	chr2-69177403-69177903	Mic1
315237	chr2	71682	201125533	201126033	2.57585	0.0487478	0.0287707	chr2-201125533-201126033	Mic1
315238	chr7	29436	74231116	74231616	1.64894	0.0487478	0.0262279	chr7-74231116-74231616	Mic1
315239	chr9	7276	19127882	19128382	2.76495	0.0487478	0.0414503	chr9-19127882-19128382	Mic1
315240	chrX	9141	54807458	54807958	2.53546	0.0487478	0.0359791	chrX-54807458-54807958	Mic1
315241	chr12	34622	92034787	92035287	2.06545	0.0488049	0.0407132	chr12-92034787-92035287	Mic1
315242	chr16	15277	57416419	57416919	1.4748	0.0488049	0.0239211	chr16-57416419-57416919	Mic1
315243	chr18	7074	23142893	23143393	2.15572	0.0488049	0.0359491	chr18-23142893-23143393	Mic1
315244	chr2	17710	43021156	43021656	2.57251	0.0488049	0.0384918	chr2-43021156-43021656	Mic1
315245	chr6	13831	35342743	35343243	2.07792	0.0488049	0.022836	chr6-35342743-35343243	Mic1
315246	chr7	39214	100853021	100853521	2.19356	0.0488049	0.0339465	chr7-100853021-100853521	Mic1
315247	chr17	9833	29716543	29717043	2.74947	0.0488346	0.0539634	chr17-29716543-29717043	Mic1
315248	chr19	18700	49953362	49953862	1.5666	0.0488346	0.0244958	chr19-49953362-49953862	Mic1
315249	chr3	68343	183295199	183295699	1.37654	0.0488346	0.0209194	chr3-183295199-183295699	Mic1
315250	chr9	19870	79813223	79813723	1.79516	0.0488346	0.0247979	chr9-79813223-79813723	Mic1
315251	chr10	17425	47166145	47166645	2.56898	0.0488713	0.0376062	chr10-47166145-47166645	Mic1
315252	chr14	15203	63745998	63746498	2.43094	0.0488713	0.0341367	chr14-63745998-63746498	Mic1
315253	chr4	44160	123528757	123529257	2.41927	0.0488713	0.0335781	chr4-123528757-123529257	Mic1
315254	chr9	19638	79357606	79358106	2.20653	0.0488713	0.0272868	chr9-79357606-79358106	Mic1
315255	chr20	19348	50190807	50191307	0.973738	0.0489212	0.0399387	chr20-50190807-50191307	Mic1
315256	chr10	25844	71396149	71396649	1.34323	0.0489714	0.01756	chr10-71396149-71396649	Mic1
315257	chr12	50044	128796059	128796559	1.3869	0.0489714	0.0158694	chr12-128796059-128796559	Mic1
315258	chr13	6315	33787313	33787813	1.44098	0.0489714	0.0150313	chr13-33787313-33787813	Mic1
315259	chr20	4459	10474412	10474912	1.60867	0.0489714	0.0195097	chr20-10474412-10474912	Mic1
315260	chr20	4768	11182688	11183188	1.66603	0.0489714	0.0233286	chr20-11182688-11183188	Mic1
315261	chr9	15122	68844158	68844658	1.57161	0.0489714	0.022843	chr9-68844158-68844658	Mic1
315262	chr1	25428	59551978	59552478	2.2296	0.0489842	0.0370698	chr1-59551978-59552478	Mic1
315263	chr1	42275	109193639	109194139	2.33015	0.0489842	0.0323269	chr1-109193639-109194139	Mic1
315264	chr1	62157	183568442	183568942	2.74123	0.0489842	0.0416069	chr1-183568442-183568942	Mic1
315265	chr12	8675	19908744	19909244	2.16034	0.0489842	0.0330336	chr12-19908744-19909244	Mic1
315266	chr21	951	14548685	14549185	2.70769	0.0489842	0.0525463	chr21-14548685-14549185	Mic1
315267	chr21	1259	15219799	15220299	2.38844	0.0489842	0.0367699	chr21-15219799-15220299	Mic1
315268	chr5	58854	155434289	155434789	3.80483	0.0489842	0.0823888	chr5-155434289-155434789	Mic1
315269	chr5	64911	170491382	170491882	2.23713	0.0489842	0.0238136	chr5-170491382-170491882	Mic1
315270	chr6	55133	148693823	148694323	2.36179	0.0489842	0.02791	chr6-148693823-148694323	Mic1
315271	chr7	38857	100199904	100200404	2.89989	0.0489842	0.0464101	chr7-100199904-100200404	Mic1
315272	chr7	43528	112010883	112011383	2.64977	0.0489842	0.0499119	chr7-112010883-112011383	Mic1
315273	chrX	13973	107676709	107677209	2.06424	0.0490269	0.0480095	chrX-107676709-107677209	Mic1
315274	chr2	29907	78811935	78812435	1.69403	0.0490276	0.0255074	chr2-78811935-78812435	Mic1
315275	chr6	61718	163405730	163406230	0.700534	0.0490327	0.0529727	chr6-163405730-163406230	Mic1
315276	chr13	11665	46339537	46340037	1.16212	0.0491024	0.0168264	chr13-46339537-46340037	Mic1
315277	chr15	23136	85584011	85584511	0.975477	0.0491024	0.0154161	chr15-85584011-85584511	Mic1
315278	chr9	12729	34665181	34665681	0.858602	0.0491024	0.103882	chr9-34665181-34665681	Mic1
315279	chr18	814	2906560	2907060	1.21356	0.0491111	0.0172916	chr18-2906560-2907060	Mic1
315280	chr5	21110	56480523	56481023	0.998367	0.0491111	0.0306148	chr5-56480523-56481023	Mic1
315281	chr8	28933	73991101	73991601	2.19291	0.0491111	0.0246784	chr8-73991101-73991601	Mic1
315282	chr19	19201	51339635	51340135	0.78783	0.049117	0.0550288	chr19-51339635-51340135	Mic1
315283	chr12	3082	6618454	6618954	2.47915	0.0491344	0.0533746	chr12-6618454-6618954	Mic1
315284	chr12	48712	124759783	124760283	2.20692	0.0491344	0.0364917	chr12-124759783-124760283	Mic1
315285	chr13	33389	113297453	113297953	1.9559	0.0491344	0.0235504	chr13-113297453-113297953	Mic1
315286	chr17	17844	51258625	51259125	2.24773	0.0491344	0.034662	chr17-51258625-51259125	Mic1
315287	chr17	25679	74569486	74569986	2.11452	0.0491344	0.0250127	chr17-74569486-74569986	Mic1
315288	chr4	32376	87978236	87978736	2.29902	0.0491344	0.037018	chr4-87978236-87978736	Mic1
315289	chr10	35890	97317995	97318495	2.29355	0.0492264	0.0309193	chr10-97317995-97318495	Mic1
315290	chr11	15145	33930196	33930696	1.38324	0.0492264	0.0164721	chr11-33930196-33930696	Mic1
315291	chr13	4980	30734809	30735309	2.43024	0.0492264	0.0282836	chr13-30734809-30735309	Mic1
315292	chr19	27	342645	343145	0.936089	0.0492264	0.0120135	chr19-342645-343145	Mic1
315293	chr2	19911	48353039	48353539	1.59536	0.0492264	0.0207601	chr2-48353039-48353539	Mic1
315294	chr2	36227	102033815	102034315	1.25168	0.0492264	0.0125486	chr2-102033815-102034315	Mic1
315295	chr3	57466	152368759	152369259	2.5627	0.0492264	0.0317389	chr3-152368759-152369259	Mic1
315296	chr9	23506	89406239	89406739	2.30345	0.0492437	0.0438488	chr9-89406239-89406739	Mic1
315297	chr1	48672	151371264	151371764	2.0997	0.0493495	0.0179367	chr1-151371264-151371764	Mic1
315298	chr1	51510	157849429	157849929	2.31595	0.0493495	0.0354021	chr1-157849429-157849929	Mic1
315299	chr1	52526	160629707	160630207	2.07578	0.0493495	0.026192	chr1-160629707-160630207	Mic1
315300	chr11	44309	110579833	110580333	2.3532	0.0493495	0.0321873	chr11-110579833-110580333	Mic1
315301	chr14	26833	92514278	92514778	2.40207	0.0493495	0.0314482	chr14-92514278-92514778	Mic1
315302	chr15	18844	74788814	74789314	2.45409	0.0493495	0.0296981	chr15-74788814-74789314	Mic1
315303	chr19	15140	41882829	41883329	2.91844	0.0493495	0.0660079	chr19-41882829-41883329	Mic1
315304	chr3	1574	4533633	4534133	2.27742	0.0493495	0.0286807	chr3-4533633-4534133	Mic1
315305	chr8	4400	11872047	11872547	1.92866	0.0493495	0.0295393	chr8-11872047-11872547	Mic1
315306	chr1	23120	53945182	53945682	1.49207	0.0493551	0.0638933	chr1-53945182-53945682	Mic1
315307	chr19	6953	13847111	13847611	1.30102	0.0493594	0.0200207	chr19-13847111-13847611	Mic1
315308	chr1	51837	159009676	159010176	1.02984	0.0494707	0.020012	chr1-159009676-159010176	Mic1
315309	chr20	2507	5642605	5643105	2.1527	0.0494707	0.0283925	chr20-5642605-5643105	Mic1
315310	chr4	32371	87974793	87975293	2.3349	0.0494707	0.0277212	chr4-87974793-87975293	Mic1
315311	chr6	1525	3751118	3751618	1.99999	0.0494707	0.0277175	chr6-3751118-3751618	Mic1
315312	chr6	49650	135281158	135281658	2.51091	0.0494707	0.0357894	chr6-135281158-135281658	Mic1
315313	chr7	43045	110908890	110909390	2.21181	0.0494707	0.0312158	chr7-110908890-110909390	Mic1
315314	chr7	46443	119985201	119985701	2.04058	0.0494707	0.0320361	chr7-119985201-119985701	Mic1
315315	chr9	38389	124202847	124203347	2.35381	0.0494707	0.0207638	chr9-124202847-124203347	Mic1
315316	chr9	39962	127411907	127412407	1.73908	0.0494707	0.0290514	chr9-127411907-127412407	Mic1
315317	chr19	18118	48835688	48836188	2.00995	0.0495136	0.0463101	chr19-48835688-48836188	Mic1
315318	chr5	69261	180169279	180169779	1.4257	0.0495884	0.0226737	chr5-180169279-180169779	Mic1
315319	chr1	63408	186442730	186443230	2.40571	0.0495966	0.0390509	chr1-186442730-186443230	Mic1
315320	chr10	32852	89209409	89209909	2.34066	0.0495966	0.025995	chr10-89209409-89209909	Mic1
315321	chr12	18821	49195713	49196213	2.1358	0.0495966	0.0272502	chr12-49195713-49196213	Mic1
315322	chr14	20640	76767735	76768235	1.99123	0.0495966	0.0233151	chr14-76767735-76768235	Mic1
315323	chr19	8710	18086770	18087270	2.30673	0.0495966	0.029415	chr19-18086770-18087270	Mic1
315324	chr2	73814	207502700	207503200	1.74738	0.0495966	0.0260602	chr2-207502700-207503200	Mic1
315325	chr3	14535	33718554	33719054	1.96576	0.0495966	0.0252666	chr3-33718554-33719054	Mic1
315326	chr6	55410	149230185	149230685	1.6362	0.0495966	0.0190439	chr6-149230185-149230685	Mic1
315327	chrX	3315	17529289	17529789	1.69154	0.0495966	0.0271316	chrX-17529289-17529789	Mic1
315328	chr22	9580	39152548	39153048	1.16948	0.049625	0.0821538	chr22-39152548-39153048	Mic1
315329	chr16	10502	30183284	30183784	1.21193	0.0496864	0.0535158	chr16-30183284-30183784	Mic1
315330	chr1	25257	59063524	59064024	2.45855	0.0497191	0.0367274	chr1-59063524-59064024	Mic1
315331	chr10	32851	89208378	89208878	1.2537	0.0497191	0.0217458	chr10-89208378-89208878	Mic1
315332	chr17	278	979096	979596	1.64741	0.0497191	0.0280028	chr17-979096-979596	Mic1
315333	chr19	2378	3457511	3458011	2.10749	0.0497191	0.0264738	chr19-3457511-3458011	Mic1
315334	chr3	46828	125042749	125043249	1.5298	0.0497191	0.0279077	chr3-125042749-125043249	Mic1
315335	chr3	68561	183795754	183796254	2.0746	0.0497191	0.0270094	chr3-183795754-183796254	Mic1
315336	chr4	15645	37430837	37431337	2.40992	0.0497191	0.0357581	chr4-37430837-37431337	Mic1
315337	chr7	60833	157273499	157273999	2.50789	0.0497191	0.0435035	chr7-157273499-157273999	Mic1
315338	chr8	55584	141265990	141266490	2.20045	0.0497191	0.0255168	chr8-141265990-141266490	Mic1
315339	chr9	17084	72856973	72857473	0.732767	0.0497191	0.0354075	chr9-72856973-72857473	Mic1
315340	chrX	11180	77787978	77788478	2.3943	0.0497191	0.027469	chrX-77787978-77788478	Mic1
315341	chr16	25210	84983281	84983781	1.72146	0.0498424	0.0338948	chr16-84983281-84983781	Mic1
315342	chr22	13404	46758733	46759233	1.56311	0.0498424	0.0261839	chr22-46758733-46759233	Mic1
315343	chr7	58254	150096531	150097031	1.98746	0.0498424	0.028727	chr7-150096531-150097031	Mic1
315344	chr1	25298	59147225	59147725	2.73444	0.0498512	0.0341232	chr1-59147225-59147725	Mic1
315345	chr16	7966	22572511	22573011	2.02106	0.0498512	0.0209102	chr16-22572511-22573011	Mic1
315346	chr18	7458	23618700	23619200	1.96772	0.0498512	0.0268026	chr18-23618700-23619200	Mic1
315347	chr19	1002	1491285	1491785	1.99701	0.0498512	0.0223898	chr19-1491285-1491785	Mic1
315348	chr5	68846	179530571	179531071	2.18163	0.0498512	0.0339614	chr5-179530571-179531071	Mic1
315349	chr8	46670	122918894	122919394	1.64154	0.0498512	0.0275709	chr8-122918894-122919394	Mic1
315350	chr13	4915	30618250	30618750	1.18968	0.0499205	0.0181332	chr13-30618250-30618750	Mic1
315351	chr17	6664	17752140	17752640	0.736026	0.0499297	0.0627058	chr17-17752140-17752640	Mic1
315352	chr1	62346	183896715	183897215	1.88397	0.0499852	0.0212419	chr1-183896715-183897215	Mic1
315353	chr1	86453	243463274	243463774	2.17944	0.0499852	0.0290502	chr1-243463274-243463774	Mic1
315354	chr10	34339	93515890	93516390	1.95529	0.0499852	0.021429	chr10-93515890-93516390	Mic1
315355	chr11	26674	65423241	65423741	1.80534	0.0499852	0.0176842	chr11-65423241-65423741	Mic1
315356	chr12	1193	2500319	2500819	2.27912	0.0499852	0.0298643	chr12-2500319-2500819	Mic1
315357	chr12	31480	82300555	82301055	0.916496	0.0499852	0.0295192	chr12-82300555-82301055	Mic1
315358	chr14	17296	68792271	68792771	2.35029	0.0499852	0.0300655	chr14-68792271-68792771	Mic1
315359	chr16	15370	57537556	57538056	2.32869	0.0499852	0.0395729	chr16-57537556-57538056	Mic1
315360	chr19	15517	42467076	42467576	1.94968	0.0499852	0.0279176	chr19-42467076-42467576	Mic1
315361	chr3	29061	69499864	69500364	2.06839	0.0499852	0.0250039	chr3-69499864-69500364	Mic1
315362	chr3	64656	172061358	172061858	1.53439	0.0499852	0.0209664	chr3-172061358-172061858	Mic1
315363	chr6	20548	51273100	51273600	7.63338	2.10025e-10	0.410713	chr6-51273100-51273600	Mic2
315364	chr8	39803	104329772	104330272	5.19056	4.94962e-09	0.399121	chr8-104329772-104330272	Mic2
315365	chr3	444	1381294	1381794	4.73644	5.82012e-09	0.373036	chr3-1381294-1381794	Mic2
315366	chr7	47429	122544368	122544868	7.52566	1.20337e-08	0.381014	chr7-122544368-122544868	Mic2
315367	chr8	42460	110673840	110674340	6.33715	1.40365e-08	0.328072	chr8-110673840-110674340	Mic2
315368	chr5	55546	148826181	148826681	4.32981	1.75584e-08	0.464935	chr5-148826181-148826681	Mic2
315369	chr11	17923	41222252	41222752	3.92164	2.77808e-08	0.378238	chr11-41222252-41222752	Mic2
315370	chr7	32267	81846389	81846889	4.78182	2.77808e-08	0.32068	chr7-81846389-81846889	Mic2
315371	chr6	54166	146595909	146596409	7.35857	1.01374e-07	0.339118	chr6-146595909-146596409	Mic2
315372	chr8	6203	18209823	18210323	4.53147	2.01434e-07	0.336734	chr8-18209823-18210323	Mic2
315373	chr2	3592	8583662	8584162	5.51075	6.94744e-07	0.26376	chr2-8583662-8584162	Mic2
315374	chr12	10513	24742342	24742842	6.56367	9.29262e-07	0.256283	chr12-24742342-24742842	Mic2
315375	chr8	12674	33554617	33555117	6.23313	9.29262e-07	0.270849	chr8-33554617-33555117	Mic2
315376	chr3	57806	153221662	153222162	6.00637	1.09948e-06	0.395326	chr3-153221662-153222162	Mic2
315377	chr8	21560	56559894	56560394	6.82702	1.09948e-06	0.233964	chr8-56559894-56560394	Mic2
315378	chr2	75962	214809662	214810162	2.51451	1.12356e-06	0.563658	chr2-214809662-214810162	Mic2
315379	chr10	19563	52755238	52755738	5.73741	2.0556e-06	0.281518	chr10-52755238-52755738	Mic2
315380	chr13	29772	105139647	105140147	3.30118	2.0556e-06	0.265537	chr13-105139647-105140147	Mic2
315381	chr4	25410	69831661	69832161	4.86241	2.0556e-06	0.400968	chr4-69831661-69832161	Mic2
315382	chr7	36263	93428493	93428993	5.76824	2.0556e-06	0.316452	chr7-93428493-93428993	Mic2
315383	chr10	21539	60236815	60237315	4.32477	2.19794e-06	0.299126	chr10-60236815-60237315	Mic2
315384	chr5	19120	50853076	50853576	5.75004	2.63886e-06	0.358311	chr5-50853076-50853576	Mic2
315385	chr1	66397	198776662	198777162	4.50421	2.84214e-06	0.305661	chr1-198776662-198777162	Mic2
315386	chr10	23557	64648845	64649345	5.72133	2.84214e-06	0.310563	chr10-64648845-64649345	Mic2
315387	chr3	33550	81485311	81485811	6.1355	4.84412e-06	0.320621	chr3-81485311-81485811	Mic2
315388	chr4	57278	162851095	162851595	4.89892	7.07658e-06	0.217733	chr4-162851095-162851595	Mic2
315389	chr1	32415	80461982	80462482	6.5973	7.4923e-06	0.19922	chr1-80461982-80462482	Mic2
315390	chr7	10040	23247783	23248283	6.77809	7.4923e-06	0.226094	chr7-23247783-23248283	Mic2
315391	chr9	9051	23636097	23636597	5.31295	7.65858e-06	0.253054	chr9-23636097-23636597	Mic2
315392	chr18	14246	39317926	39318426	5.50171	9.77123e-06	0.238048	chr18-39317926-39318426	Mic2
315393	chr12	34907	92593802	92594302	6.61	1.03739e-05	0.201	chr12-92593802-92594302	Mic2
315394	chr3	41863	112132924	112133424	7.37878	1.03739e-05	0.343931	chr3-112132924-112133424	Mic2
315395	chrX	597	5051677	5052177	6.58699	1.03739e-05	0.197787	chrX-5051677-5052177	Mic2
315396	chr13	17415	66329916	66330416	3.27926	1.2901e-05	0.229821	chr13-66329916-66330416	Mic2
315397	chr10	17424	47165627	47166127	5.76606	1.38588e-05	0.236339	chr10-47165627-47166127	Mic2
315398	chr12	34794	92363583	92364083	5.52259	1.39736e-05	0.22765	chr12-92363583-92364083	Mic2
315399	chr7	5789	12584849	12585349	5.91237	2.07681e-05	0.248407	chr7-12584849-12585349	Mic2
315400	chr10	49929	132335341	132335841	6.8325	2.34689e-05	0.234863	chr10-132335341-132335841	Mic2
315401	chr8	13557	35867800	35868300	6.92144	2.34689e-05	0.24993	chr8-35867800-35868300	Mic2
315402	chr7	44410	114085499	114085999	3.98432	2.60888e-05	0.34861	chr7-114085499-114085999	Mic2
315403	chr10	13184	31697841	31698341	5.49135	3.21884e-05	0.214932	chr10-31697841-31698341	Mic2
315404	chr6	29754	81753189	81753689	2.51877	3.21884e-05	0.295218	chr6-81753189-81753689	Mic2
315405	chr5	62199	163916233	163916733	3.62987	3.30102e-05	0.237255	chr5-163916233-163916733	Mic2
315406	chr8	13580	35897799	35898299	4.43342	3.32618e-05	0.219301	chr8-35897799-35898299	Mic2
315407	chr2	23901	60710736	60711236	6.40473	3.40862e-05	0.174066	chr2-60710736-60711236	Mic2
315408	chr2	20902	51510373	51510873	4.0322	3.96126e-05	0.254138	chr2-51510373-51510873	Mic2
315409	chr2	74426	209146635	209147135	3.85133	4.10731e-05	0.180461	chr2-209146635-209147135	Mic2
315410	chr3	28213	67290338	67290838	4.76378	4.25739e-05	0.261555	chr3-67290338-67290838	Mic2
315411	chr12	28031	72747452	72747952	5.79899	4.48398e-05	0.179018	chr12-72747452-72747952	Mic2
315412	chr2	57033	159904559	159905059	4.2642	4.48398e-05	0.233488	chr2-159904559-159905059	Mic2
315413	chr9	16838	72305076	72305576	4.20001	4.54044e-05	0.267796	chr9-72305076-72305576	Mic2
315414	chr5	19221	51214726	51215226	5.00942	4.55317e-05	0.191091	chr5-51214726-51215226	Mic2
315415	chr8	38084	100438022	100438522	4.31081	4.86083e-05	0.265424	chr8-100438022-100438522	Mic2
315416	chr3	64846	172512320	172512820	7.22392	5.08177e-05	0.308714	chr3-172512320-172512820	Mic2
315417	chr2	9243	20424680	20425180	3.7664	5.39436e-05	0.31533	chr2-20424680-20425180	Mic2
315418	chr8	22359	58172676	58173176	3.03987	5.52092e-05	0.273882	chr8-58172676-58173176	Mic2
315419	chr7	9811	22723175	22723675	3.76193	5.86024e-05	0.171196	chr7-22723175-22723675	Mic2
315420	chr11	16746	36713796	36714296	6.32981	7.34395e-05	0.165152	chr11-36713796-36714296	Mic2
315421	chr2	9647	21231951	21232451	4.44921	7.34395e-05	0.212677	chr2-21231951-21232451	Mic2
315422	chr21	4457	25967503	25968003	6.49756	7.34395e-05	0.185773	chr21-25967503-25968003	Mic2
315423	chr3	38873	104521893	104522393	3.58781	7.34395e-05	0.190915	chr3-104521893-104522393	Mic2
315424	chr6	19637	48037853	48038353	6.58953	7.34395e-05	0.198138	chr6-48037853-48038353	Mic2
315425	chrX	682	5726252	5726752	3.97972	7.34395e-05	0.197035	chrX-5726252-5726752	Mic2
315426	chr7	44395	114051992	114052492	4.94273	7.76784e-05	0.170174	chr7-114051992-114052492	Mic2
315427	chr6	9120	22025728	22026228	4.89276	7.98684e-05	0.200044	chr6-22025728-22026228	Mic2
315428	chr1	39098	98766197	98766697	4.72532	8.01865e-05	0.209149	chr1-98766197-98766697	Mic2
315429	chr11	34273	82521305	82521805	4.59129	8.18167e-05	0.297887	chr11-82521305-82521805	Mic2
315430	chr13	29791	105177545	105178045	3.78014	8.48419e-05	0.196762	chr13-105177545-105178045	Mic2
315431	chr10	14378	35191458	35191958	4.94236	8.7735e-05	0.261247	chr10-35191458-35191958	Mic2
315432	chr7	52532	134292990	134293490	6.28699	9.33568e-05	0.211081	chr7-134292990-134293490	Mic2
315433	chr9	11393	31346980	31347480	5.86789	9.33568e-05	0.216587	chr9-31346980-31347480	Mic2
315434	chr13	6509	34257888	34258388	5.49261	9.56159e-05	0.296495	chr13-34257888-34258388	Mic2
315435	chr2	68931	194104570	194105070	5.19254	9.56159e-05	0.228322	chr2-194104570-194105070	Mic2
315436	chr21	2086	17388171	17388671	4.95909	9.86754e-05	0.283898	chr21-17388171-17388671	Mic2
315437	chr6	20541	51265380	51265880	6.88899	0.000105835	0.244324	chr6-51265380-51265880	Mic2
315438	chr8	5531	16201670	16202170	6.50507	0.000105835	0.186754	chr8-16201670-16202170	Mic2
315439	chr13	24353	90800370	90800870	5.2058	0.000113883	0.259182	chr13-90800370-90800870	Mic2
315440	chr1	45709	116504400	116504900	5.22635	0.000114925	0.255876	chr1-116504400-116504900	Mic2
315441	chr14	13448	59150901	59151401	4.35023	0.000122152	0.24936	chr14-59150901-59151401	Mic2
315442	chr13	17514	66558428	66558928	4.40647	0.00013611	0.242228	chr13-66558428-66558928	Mic2
315443	chr16	16063	59067095	59067595	5.77979	0.000139473	0.183262	chr16-59067095-59067595	Mic2
315444	chr6	43217	119349585	119350085	2.00176	0.000139473	0.315215	chr6-119349585-119350085	Mic2
315445	chr14	13306	58752741	58753241	5.38413	0.000139969	0.189916	chr14-58752741-58753241	Mic2
315446	chr2	67258	189514077	189514577	5.58761	0.000140251	0.245758	chr2-189514077-189514577	Mic2
315447	chr12	9661	22549470	22549970	3.78721	0.000141532	0.18468	chr12-22549470-22549970	Mic2
315448	chr5	37047	100779812	100780312	4.79366	0.000142607	0.168601	chr5-100779812-100780312	Mic2
315449	chr12	13253	31362993	31363493	4.66177	0.000144132	0.195612	chr12-31362993-31363493	Mic2
315450	chr5	23998	62783284	62783784	3.68474	0.000144132	0.223493	chr5-62783284-62783784	Mic2
315451	chr13	16029	59452135	59452635	6.57275	0.000149811	0.195823	chr13-59452135-59452635	Mic2
315452	chr18	23844	59899684	59900184	3.65658	0.000149811	0.221539	chr18-59899684-59900184	Mic2
315453	chr2	43459	122490973	122491473	6.27919	0.000149811	0.159387	chr2-122490973-122491473	Mic2
315454	chr5	20371	54673815	54674315	6.77866	0.000149811	0.226183	chr5-54673815-54674315	Mic2
315455	chr5	45623	124880963	124881463	6.55935	0.000149811	0.193994	chr5-124880963-124881463	Mic2
315456	chr6	61455	163122318	163122818	6.72992	0.000149811	0.218601	chr6-163122318-163122818	Mic2
315457	chrX	585	4935863	4936363	6.44901	0.000149811	0.179556	chrX-4935863-4936363	Mic2
315458	chr6	47033	129709994	129710494	3.63701	0.00015199	0.242183	chr6-129709994-129710494	Mic2
315459	chr7	45812	117792210	117792710	4.65835	0.000159062	0.169884	chr7-117792210-117792710	Mic2
315460	chr16	16867	63312389	63312889	3.8187	0.000177236	0.245876	chr16-63312389-63312889	Mic2
315461	chr3	36919	98763093	98763593	5.00701	0.00018106	0.22832	chr3-98763093-98763593	Mic2
315462	chr12	12341	29208069	29208569	5.62192	0.000199399	0.213447	chr12-29208069-29208569	Mic2
315463	chr12	26034	67698895	67699395	4.52331	0.000199399	0.122609	chr12-67698895-67699395	Mic2
315464	chr16	12789	50281932	50282432	5.37076	0.000199399	0.187782	chr16-50281932-50282432	Mic2
315465	chr2	15030	35447129	35447629	5.53545	0.000199399	0.211053	chr2-35447129-35447629	Mic2
315466	chr2	50118	141534585	141535085	4.57244	0.000199399	0.277803	chr2-141534585-141535085	Mic2
315467	chr2	69543	196263002	196263502	5.17136	0.000199399	0.22356	chr2-196263002-196263502	Mic2
315468	chr3	9142	19931174	19931674	4.69228	0.000199399	0.138392	chr3-19931174-19931674	Mic2
315469	chr3	43776	117036368	117036868	5.17708	0.000199399	0.209147	chr3-117036368-117036868	Mic2
315470	chr3	55382	146544270	146544770	2.82981	0.000199399	0.34053	chr3-146544270-146544770	Mic2
315471	chr4	20446	52260440	52260940	5.00207	0.000199399	0.194142	chr4-52260440-52260940	Mic2
315472	chr8	5623	16859060	16859560	5.39645	0.000199399	0.22649	chr8-16859060-16859560	Mic2
315473	chr6	26258	71248205	71248705	4.24553	0.000206568	0.233914	chr6-71248205-71248705	Mic2
315474	chr1	34469	86616922	86617422	6.48379	0.000217087	0.183988	chr1-86616922-86617422	Mic2
315475	chr13	3841	28031523	28032023	6.39344	0.000217087	0.172693	chr13-28031523-28032023	Mic2
315476	chr7	43046	110909392	110909892	6.39144	0.000217087	0.17245	chr7-110909392-110909892	Mic2
315477	chr8	18497	49168259	49168759	6.06084	0.000217087	0.136708	chr8-49168259-49168759	Mic2
315478	chr18	25456	63236495	63236995	4.25263	0.000239572	0.12443	chr18-63236495-63236995	Mic2
315479	chr14	10347	50944255	50944755	4.12253	0.000256714	0.213371	chr14-50944255-50944755	Mic2
315480	chr3	49953	132283378	132283878	4.20072	0.000292973	0.253262	chr3-132283378-132283878	Mic2
315481	chr13	19673	74299595	74300095	5.68646	0.00029905	0.171568	chr13-74299595-74300095	Mic2
315482	chr7	24875	54823734	54824234	4.84452	0.000307508	0.176383	chr7-54823734-54824234	Mic2
315483	chr3	41450	111311757	111312257	4.52943	0.000312548	0.155652	chr3-111311757-111312257	Mic2
315484	chr18	1310	3700119	3700619	4.60626	0.000315044	0.155114	chr18-3700119-3700619	Mic2
315485	chr11	35567	85316929	85317429	3.93147	0.000321089	0.150913	chr11-85316929-85317429	Mic2
315486	chr2	68125	191321928	191322428	4.0083	0.000321089	0.150031	chr2-191321928-191322428	Mic2
315487	chr1	84551	238330223	238330723	6.38671	0.000326879	0.171879	chr1-238330223-238330723	Mic2
315488	chr3	30567	72523380	72523880	6.54173	0.000326879	0.191613	chr3-72523380-72523880	Mic2
315489	chr5	21082	56415231	56415731	6.34895	0.000326879	0.167386	chr5-56415231-56415731	Mic2
315490	chr12	6704	14961370	14961870	5.69677	0.000346226	0.245709	chr12-14961370-14961870	Mic2
315491	chr3	10248	23003284	23003784	4.79323	0.000351699	0.174111	chr3-23003284-23003784	Mic2
315492	chr3	41428	111252705	111253205	4.00383	0.000371541	0.20002	chr3-111252705-111253205	Mic2
315493	chr4	9973	19675381	19675881	3.94819	0.000372967	0.140892	chr4-19675381-19675881	Mic2
315494	chr6	54148	146543367	146543867	1.86393	0.000372967	0.378164	chr6-146543367-146543867	Mic2
315495	chr9	25202	93119899	93120399	2.04758	0.000378872	0.139958	chr9-93119899-93120399	Mic2
315496	chr8	33462	87933353	87933853	3.80008	0.000386409	0.185429	chr8-87933353-87933853	Mic2
315497	chr21	4827	26546706	26547206	4.26227	0.000407525	0.2282	chr21-26546706-26547206	Mic2
315498	chr5	62198	163915596	163916096	4.2461	0.000412144	0.187255	chr5-163915596-163916096	Mic2
315499	chr3	38778	104053044	104053544	5.45966	0.000434292	0.194067	chr3-104053044-104053544	Mic2
315500	chr1	64629	192575519	192576019	5.28919	0.000434952	0.19886	chr1-192575519-192576019	Mic2
315501	chr2	20903	51511047	51511547	5.29214	0.000434952	0.198393	chr2-51511047-51511547	Mic2
315502	chr8	15217	39939922	39940422	5.42905	0.000434952	0.1851	chr8-39939922-39940422	Mic2
315503	chr9	16903	72440374	72440874	4.89145	0.000434952	0.152352	chr9-72440374-72440874	Mic2
315504	chr3	38823	104385333	104385833	4.67025	0.000441082	0.167401	chr3-104385333-104385833	Mic2
315505	chr3	57856	153373589	153374089	3.53347	0.000441082	0.231273	chr3-153373589-153374089	Mic2
315506	chr3	38868	104518885	104519385	4.35039	0.000446686	0.140838	chr3-104518885-104519385	Mic2
315507	chr18	1324	3710887	3711387	3.51665	0.000447827	0.168597	chr18-3710887-3711387	Mic2
315508	chr14	7510	39762526	39763026	4.4237	0.000448963	0.170537	chr14-39762526-39763026	Mic2
315509	chr10	18062	48684550	48685050	6.23432	0.000450007	0.154442	chr10-48684550-48685050	Mic2
315510	chr12	9745	22729996	22730496	6.06159	0.000450007	0.13678	chr12-22729996-22730496	Mic2
315511	chr12	12297	29149253	29149753	3.49083	0.000450007	0.187107	chr12-29149253-29149753	Mic2
315512	chr13	30965	108269498	108269998	3.91869	0.000450007	0.220212	chr13-108269498-108269998	Mic2
315513	chr18	1309	3699617	3700117	6.28082	0.000450007	0.159569	chr18-3699617-3700117	Mic2
315514	chr18	22716	58014995	58015495	6.78006	0.000450007	0.226406	chr18-58014995-58015495	Mic2
315515	chr2	30762	80857969	80858469	6.44074	0.000450007	0.178518	chr2-80857969-80858469	Mic2
315516	chr2	68277	191611581	191612081	6.12435	0.000450007	0.142955	chr2-191611581-191612081	Mic2
315517	chr21	931	14520606	14521106	6.26581	0.000450007	0.157896	chr21-14520606-14521106	Mic2
315518	chr4	19927	48269658	48270158	3.82834	0.000450007	0.227044	chr4-48269658-48270158	Mic2
315519	chr4	28245	77193405	77193905	6.3938	0.000450007	0.172737	chr4-77193405-77193905	Mic2
315520	chr4	44437	124555845	124556345	6.38014	0.000450007	0.171089	chr4-124555845-124556345	Mic2
315521	chr5	6491	13251846	13252346	6.67223	0.000450007	0.209951	chr5-13251846-13252346	Mic2
315522	chr5	31871	86155725	86156225	6.41082	0.000450007	0.174811	chr5-86155725-86156225	Mic2
315523	chr8	15192	39848627	39849127	6.64401	0.000450007	0.205843	chr8-39848627-39849127	Mic2
315524	chr8	21240	55885560	55886060	4.07753	0.000450007	0.169032	chr8-55885560-55886060	Mic2
315525	chr8	41320	107703339	107703839	6.5017	0.000450007	0.186312	chr8-107703339-107703839	Mic2
315526	chr6	9134	22062833	22063333	2.51885	0.000467637	0.25111	chr6-22062833-22063333	Mic2
315527	chr5	62192	163908179	163908679	5.1757	0.000473276	0.226391	chr5-163908179-163908679	Mic2
315528	chr2	31566	84832905	84833405	5.20863	0.000483018	0.222185	chr2-84832905-84833405	Mic2
315529	chr3	36849	98613047	98613547	1.73782	0.000531191	0.155916	chr3-98613047-98613547	Mic2
315530	chr10	40197	106997647	106998147	3.46689	0.00055755	0.157129	chr10-106997647-106998147	Mic2
315531	chr1	87884	247415890	247416390	5.7429	0.000614986	0.155216	chr1-247415890-247416390	Mic2
315532	chr10	19478	52463748	52464248	6.13897	0.000614986	0.18476	chr10-52463748-52464248	Mic2
315533	chr18	16055	44507909	44508409	3.98014	0.000614986	0.178972	chr18-44507909-44508409	Mic2
315534	chr7	22321	48964020	48964520	6.0898	0.000614986	0.234573	chr7-48964020-48964520	Mic2
315535	chr13	6792	35144444	35144944	5.52226	0.000623919	0.194349	chr13-35144444-35144944	Mic2
315536	chr2	49617	139465758	139466258	5.46868	0.000623919	0.211506	chr2-139465758-139466258	Mic2
315537	chr18	10160	30465122	30465622	4.02358	0.000642265	0.234848	chr18-30465122-30465622	Mic2
315538	chr5	43261	117859040	117859540	4.2919	0.000643563	0.130953	chr5-117859040-117859540	Mic2
315539	chr3	25431	61358363	61358863	4.45372	0.000649595	0.167328	chr3-61358363-61358863	Mic2
315540	chr14	24342	87169769	87170269	3.58575	0.000656546	0.13359	chr14-87169769-87170269	Mic2
315541	chr2	57834	162013785	162014285	6.32062	0.000678807	0.16409	chr2-162013785-162014285	Mic2
315542	chr3	39421	106242750	106243250	3.48706	0.000678807	0.208935	chr3-106242750-106243250	Mic2
315543	chr5	56027	149680690	149681190	6.24983	0.000678807	0.156133	chr5-149680690-149681190	Mic2
315544	chr6	3175	7324439	7324939	6.3288	0.000678807	0.165035	chr6-7324439-7324939	Mic2
315545	chr6	51656	139839407	139839907	6.35793	0.000678807	0.168443	chr6-139839407-139839907	Mic2
315546	chr7	30676	77467428	77467928	6.19719	0.000678807	0.150465	chr7-77467428-77467928	Mic2
315547	chr7	36257	93407154	93407654	6.16402	0.000678807	0.146997	chr7-93407154-93407654	Mic2
315548	chr9	3812	9998862	9999362	6.57111	0.000678807	0.195598	chr9-9998862-9999362	Mic2
315549	chrX	9723	66015207	66015707	6.12523	0.000678807	0.143043	chrX-66015207-66015707	Mic2
315550	chr6	19344	47335494	47335994	5.13192	0.000722549	0.201031	chr6-47335494-47335994	Mic2
315551	chr10	26055	71748742	71749242	4.7739	0.000727368	0.163738	chr10-71748742-71749242	Mic2
315552	chr11	42269	105034938	105035438	4.69751	0.000731014	0.193797	chr11-105034938-105035438	Mic2
315553	chr5	16829	40679564	40680064	3.31282	0.000738244	0.232686	chr5-40679564-40680064	Mic2
315554	chr21	5356	28235166	28235666	4.38614	0.00075595	0.218171	chr21-28235166-28235666	Mic2
315555	chr4	46089	130028501	130029001	3.75931	0.000788731	0.206452	chr4-130028501-130029001	Mic2
315556	chr12	31408	82057671	82058171	4.3009	0.000859086	0.172001	chr12-82057671-82058171	Mic2
315557	chr3	10271	23071700	23072200	3.95745	0.000913754	0.204304	chr3-23071700-23072200	Mic2
315558	chr1	27498	65811917	65812417	5.7651	0.000917981	0.172963	chr1-65811917-65812417	Mic2
315559	chr9	1024	2939349	2939849	5.88183	0.000917981	0.171205	chr9-2939349-2939849	Mic2
315560	chr11	42307	105181494	105181994	5.47949	0.000919276	0.184494	chr11-105181494-105181994	Mic2
315561	chr12	31397	82036159	82036659	5.46634	0.000920578	0.190615	chr12-82036159-82036659	Mic2
315562	chr8	19193	51510262	51510762	5.54631	0.00092571	0.194315	chr8-51510262-51510762	Mic2
315563	chr11	42268	105034427	105034927	5.10539	0.000927034	0.156083	chr11-105034427-105034927	Mic2
315564	chr7	10566	24781083	24781583	4.86079	0.000929706	0.139958	chr7-24781083-24781583	Mic2
315565	chr14	24440	87387753	87388253	4.68512	0.000939019	0.164202	chr14-87387753-87388253	Mic2
315566	chr3	33806	82088731	82089231	4.62603	0.000939019	0.155435	chr3-82088731-82089231	Mic2
315567	chr3	431	1346311	1346811	4.46497	0.000947103	0.152635	chr3-1346311-1346811	Mic2
315568	chr7	36932	95608632	95609132	3.95567	0.000947103	0.235827	chr7-95608632-95609132	Mic2
315569	chr4	7668	14269748	14270248	4.42185	0.000948517	0.192699	chr4-14269748-14270248	Mic2
315570	chr1	54742	165600704	165601204	6.23775	0.000953548	0.154814	chr1-165600704-165601204	Mic2
315571	chr11	18184	42085661	42086161	6.11443	0.000953548	0.14196	chr11-42085661-42086161	Mic2
315572	chr14	22735	81416193	81416693	6.18054	0.000953548	0.148715	chr14-81416193-81416693	Mic2
315573	chr16	12928	50589098	50589598	6.11379	0.000953548	0.141896	chr16-50589098-50589598	Mic2
315574	chr20	5708	13868238	13868738	6.30158	0.000953548	0.161912	chr20-13868238-13868738	Mic2
315575	chr3	53978	142628766	142629266	6.5915	0.000953548	0.198411	chr3-142628766-142629266	Mic2
315576	chr4	20661	52843859	52844359	6.41154	0.000953548	0.1749	chr4-52843859-52844359	Mic2
315577	chr5	5473	10746656	10747156	6.22476	0.000953548	0.153409	chr5-10746656-10747156	Mic2
315578	chr5	16758	40486568	40487068	6.05682	0.000953548	0.136322	chr5-40486568-40487068	Mic2
315579	chr5	22858	60248799	60249299	3.94624	0.000953548	0.153404	chr5-60248799-60249299	Mic2
315580	chr5	35573	96146587	96147087	3.71561	0.000953548	0.167398	chr5-96146587-96147087	Mic2
315581	chr7	7366	16816689	16817189	3.60673	0.000953548	0.246011	chr7-16816689-16817189	Mic2
315582	chr7	31915	80638303	80638803	6.36965	0.000953548	0.169835	chr7-80638303-80638803	Mic2
315583	chr7	50158	128940422	128940922	5.99269	0.000953548	0.130305	chr7-128940422-128940922	Mic2
315584	chrX	11302	78754945	78755445	5.89784	0.000953548	0.121881	chrX-78754945-78755445	Mic2
315585	chr5	63369	167798362	167798862	5.1532	0.00100555	0.188032	chr5-167798362-167798862	Mic2
315586	chr3	45294	121995047	121995547	4.64194	0.00101108	0.143095	chr3-121995047-121995547	Mic2
315587	chr13	20452	76383999	76384499	4.43167	0.00101826	0.143397	chr13-76383999-76384499	Mic2
315588	chr6	54169	146598703	146599203	2.74705	0.00103064	0.191853	chr6-146598703-146599203	Mic2
315589	chr11	3773	7512512	7513012	4.45405	0.00104333	0.143998	chr11-7512512-7513012	Mic2
315590	chr5	47751	131252808	131253308	4.40471	0.00105937	0.190027	chr5-131252808-131253308	Mic2
315591	chr7	32171	81484207	81484707	4.18305	0.00106071	0.159763	chr7-81484207-81484707	Mic2
315592	chr8	23492	60916393	60916893	3.82244	0.00109786	0.178423	chr8-60916393-60916893	Mic2
315593	chr4	55254	156971660	156972160	2.2119	0.00110494	0.196577	chr4-156971660-156972160	Mic2
315594	chr11	51760	125062925	125063425	3.33569	0.00111367	0.167217	chr11-125062925-125063425	Mic2
315595	chr1	66368	198681709	198682209	3.20003	0.00117186	0.236983	chr1-198681709-198682209	Mic2
315596	chr5	35370	95843043	95843543	4.28145	0.00119904	0.235018	chr5-95843043-95843543	Mic2
315597	chr3	38163	101849092	101849592	1.66964	0.00120258	0.296466	chr3-101849092-101849592	Mic2
315598	chr1	48944	152047918	152048418	3.65768	0.00124813	0.154787	chr1-152047918-152048418	Mic2
315599	chr18	10708	31990781	31991281	5.95705	0.00127835	0.207664	chr18-31990781-31991281	Mic2
315600	chr2	32983	88866676	88867176	4.36781	0.00127835	0.215394	chr2-88866676-88867176	Mic2
315601	chr6	21285	52976497	52976997	5.96523	0.00127835	0.214108	chr6-52976497-52976997	Mic2
315602	chr5	5011	10138317	10138817	5.46309	0.00128083	0.144752	chr5-10138317-10138817	Mic2
315603	chr5	15345	36724725	36725225	5.02151	0.00128832	0.1291	chr5-36724725-36725225	Mic2
315604	chr7	42872	110420910	110421410	5.0664	0.00128832	0.174645	chr7-110420910-110421410	Mic2
315605	chr8	42689	111680461	111680961	5.0899	0.00129618	0.188563	chr8-111680461-111680961	Mic2
315606	chr10	19105	51273538	51274038	4.84502	0.00130127	0.20164	chr10-51273538-51274038	Mic2
315607	chr12	34717	92207925	92208425	4.33619	0.00131981	0.128263	chr12-92207925-92208425	Mic2
315608	chr2	73002	205682182	205682682	2.93896	0.00131981	0.280868	chr2-205682182-205682682	Mic2
315609	chr3	33939	82736762	82737262	4.27388	0.00133014	0.172995	chr3-82736762-82737262	Mic2
315610	chr2	19811	48080695	48081195	4.20764	0.00133548	0.142411	chr2-48080695-48081195	Mic2
315611	chr7	44439	114160883	114161383	3.67578	0.00133805	0.135899	chr7-114160883-114161383	Mic2
315612	chr5	44594	122219728	122220228	3.3224	0.00134893	0.128011	chr5-122219728-122220228	Mic2
315613	chr3	44507	119300870	119301370	3.58516	0.00136347	0.239283	chr3-119300870-119301370	Mic2
315614	chr1	63532	186849349	186849849	5.83898	0.00137056	0.116925	chr1-186849349-186849849	Mic2
315615	chr11	41625	102882568	102883068	6.15182	0.00137056	0.145742	chr11-102882568-102883068	Mic2
315616	chr12	8817	20210755	20211255	5.69268	0.00137056	0.105449	chr12-20210755-20211255	Mic2
315617	chr14	35	19771838	19772338	5.82144	0.00137056	0.115487	chr14-19771838-19772338	Mic2
315618	chr14	22450	80380254	80380754	5.8873	0.00137056	0.120978	chr14-80380254-80380754	Mic2
315619	chr2	21048	52584010	52584510	6.51587	0.00137056	0.188173	chr2-52584010-52584510	Mic2
315620	chr2	39642	111898274	111898774	2.65708	0.00137056	0.194087	chr2-111898274-111898774	Mic2
315621	chr4	41088	113784776	113785276	6.015	0.00137056	0.132368	chr4-113784776-113785276	Mic2
315622	chr8	32650	85245715	85246215	2.77612	0.00142823	0.215197	chr8-85245715-85246215	Mic2
315623	chr12	33650	89493564	89494064	5.35463	0.00144659	0.178463	chr12-89493564-89494064	Mic2
315624	chr5	33678	91182582	91183082	4.98374	0.00144659	0.164803	chr5-91182582-91183082	Mic2
315625	chr10	19655	53005835	53006335	4.92268	0.00146359	0.204685	chr10-53005835-53006335	Mic2
315626	chr5	60833	160467613	160468113	4.56263	0.0014808	0.155989	chr5-160467613-160468113	Mic2
315627	chr7	34127	87474512	87475012	4.34587	0.0014837	0.164649	chr7-87474512-87475012	Mic2
315628	chr6	26240	71187130	71187630	4.39772	0.00148661	0.175028	chr6-71187130-71187630	Mic2
315629	chr2	74419	209121667	209122167	4.13689	0.00154559	0.169976	chr2-209121667-209122167	Mic2
315630	chr13	12184	47498012	47498512	2.50981	0.00156523	0.166951	chr13-47498012-47498512	Mic2
315631	chr4	54768	155639824	155640324	3.86209	0.00159462	0.155464	chr4-155639824-155640324	Mic2
315632	chr11	34245	82398197	82398697	4.54991	0.00168866	0.263274	chr11-82398197-82398697	Mic2
315633	chr8	14471	37900345	37900845	5.39019	0.00188088	0.139087	chr8-37900345-37900845	Mic2
315634	chr7	30579	77238551	77239051	4.81855	0.00188511	0.102702	chr7-77238551-77239051	Mic2
315635	chr14	24438	87386317	87386817	5.43693	0.00188582	0.145159	chr14-87386317-87386817	Mic2
315636	chr4	44268	123811587	123812087	5.61047	0.00188582	0.169886	chr4-123811587-123812087	Mic2
315637	chr9	19889	79858428	79858928	5.07107	0.00189434	0.154357	chr9-79858428-79858928	Mic2
315638	chr1	72547	209755774	209756274	5.16907	0.0018959	0.211425	chr1-209755774-209756274	Mic2
315639	chr3	71447	190533337	190533837	5.44853	0.0018959	0.216006	chr3-190533337-190533837	Mic2
315640	chr4	55149	156775775	156776275	4.85351	0.0018959	0.185261	chr4-156775775-156776275	Mic2
315641	chr2	74407	209074665	209075165	5.15873	0.00189672	0.179776	chr2-209074665-209075165	Mic2
315642	chr13	21946	80173146	80173646	4.68872	0.00190974	0.157675	chr13-80173146-80173646	Mic2
315643	chr3	64628	171984703	171985203	4.27183	0.00194321	0.169089	chr3-171984703-171985203	Mic2
315644	chr3	41137	110367217	110367717	4.18846	0.00196019	0.156355	chr3-110367217-110367717	Mic2
315645	chrX	5971	35842595	35843095	3.96263	0.00197279	0.120714	chrX-35842595-35843095	Mic2
315646	chr1	64322	191261046	191261546	5.6231	0.00200534	0.100386	chr1-191261046-191261546	Mic2
315647	chr12	11201	26340582	26341082	5.88624	0.00200534	0.120888	chr12-26340582-26341082	Mic2
315648	chr12	22119	56766503	56767003	6.38343	0.00200534	0.171485	chr12-56766503-56767003	Mic2
315649	chr13	6301	33730098	33730598	5.94838	0.00200534	0.126301	chr13-33730098-33730598	Mic2
315650	chr13	27833	99371894	99372394	5.99624	0.00200534	0.130631	chr13-99371894-99372394	Mic2
315651	chr13	29790	105177023	105177523	5.85105	0.00200534	0.117925	chr13-105177023-105177523	Mic2
315652	chr17	5427	14605101	14605601	6.00763	0.00200534	0.131683	chr17-14605101-14605601	Mic2
315653	chr18	18721	48896895	48897395	2.9813	0.00200534	0.166629	chr18-48896895-48897395	Mic2
315654	chr2	76947	216873621	216874121	6.15951	0.00200534	0.146532	chr2-216873621-216874121	Mic2
315655	chr3	19388	46089347	46089847	5.75548	0.00200534	0.110233	chr3-46089347-46089847	Mic2
315656	chr3	60210	159185596	159186096	6.18969	0.00200534	0.149674	chr3-159185596-159186096	Mic2
315657	chr6	8481	20319831	20320331	6.29671	0.00200534	0.161359	chr6-20319831-20320331	Mic2
315658	chr6	33990	92555004	92555504	6.08559	0.00200534	0.13911	chr6-92555004-92555504	Mic2
315659	chr7	27611	69246665	69247165	5.86957	0.00200534	0.119476	chr7-69246665-69247165	Mic2
315660	chr8	19194	51511182	51511682	5.99906	0.00200534	0.130891	chr8-51511182-51511682	Mic2
315661	chr8	33453	87917903	87918403	6.04401	0.00200534	0.135098	chr8-87917903-87918403	Mic2
315662	chr8	34095	89784667	89785167	6.24893	0.00200534	0.156034	chr8-89784667-89785167	Mic2
315663	chr5	8705	17118632	17119132	2.8585	0.00203866	0.187316	chr5-17118632-17119132	Mic2
315664	chr12	34837	92444685	92445185	5.36194	0.00210027	0.150881	chr12-92444685-92445185	Mic2
315665	chr2	69282	195595794	195596294	4.81206	0.00210275	0.165472	chr2-195595794-195596294	Mic2
315666	chr14	469	21071259	21071759	2.91859	0.00215897	0.301415	chr14-21071259-21071759	Mic2
315667	chr5	13852	33241780	33242280	4.58792	0.00216535	0.180199	chr5-33241780-33242280	Mic2
315668	chr5	14133	33824439	33824939	4.41515	0.00219554	0.177195	chr5-33824439-33824939	Mic2
315669	chr5	62133	163726966	163727466	3.87509	0.00224979	0.155239	chr5-163726966-163727466	Mic2
315670	chr2	20100	48768721	48769221	3.83771	0.00225484	0.147731	chr2-48768721-48769221	Mic2
315671	chr3	12833	29323993	29324493	3.73373	0.00226497	0.148055	chr3-29323993-29324493	Mic2
315672	chr14	15898	65044541	65045041	3.79649	0.00231432	0.151113	chr14-65044541-65045041	Mic2
315673	chr13	1558	22800901	22801401	4.54344	0.00243156	0.212708	chr13-22800901-22801401	Mic2
315674	chr5	61977	163437255	163437755	1.87661	0.0024433	0.438834	chr5-163437255-163437755	Mic2
315675	chr12	28023	72732447	72732947	4.04167	0.00244827	0.184223	chr12-72732447-72732947	Mic2
315676	chr3	68352	183306900	183307400	4.39993	0.00248058	0.165489	chr3-183306900-183307400	Mic2
315677	chr4	57044	162015047	162015547	4.01455	0.0025278	0.168957	chr4-162015047-162015547	Mic2
315678	chr7	7380	16851778	16852278	3.84731	0.00257999	0.183328	chr7-16851778-16852278	Mic2
315679	chr7	5834	12686478	12686978	1.67627	0.00260651	0.309848	chr7-12686478-12686978	Mic2
315680	chr3	64358	171375943	171376443	3.77082	0.00260985	0.181216	chr3-171375943-171376443	Mic2
315681	chr10	8287	19629508	19630008	3.36747	0.00266085	0.182086	chr10-19629508-19630008	Mic2
315682	chr11	39040	94922570	94923070	3.47805	0.00266085	0.169738	chr11-94922570-94923070	Mic2
315683	chr6	38680	107811550	107812050	3.48	0.00266085	0.173098	chr6-107811550-107812050	Mic2
315684	chr5	42609	116076454	116076954	5.66275	0.00270367	0.135979	chr5-116076454-116076954	Mic2
315685	chr7	32284	81931268	81931768	5.75768	0.00270367	0.145414	chr7-81931268-81931768	Mic2
315686	chr12	34702	92158851	92159351	5.1308	0.00271326	0.11564	chr12-92158851-92159351	Mic2
315687	chr12	36213	95428419	95428919	4.94449	0.00271326	0.140499	chr12-95428419-95428919	Mic2
315688	chr5	16786	40551941	40552441	4.99551	0.00271326	0.122762	chr5-40551941-40552441	Mic2
315689	chr5	8602	16936131	16936631	3.37729	0.00273545	0.196603	chr5-16936131-16936631	Mic2
315690	chr10	18032	48634341	48634841	3.36131	0.00274488	0.175073	chr10-48634341-48634841	Mic2
315691	chr1	25342	59292513	59293013	4.93729	0.00274674	0.17974	chr1-59292513-59293013	Mic2
315692	chr5	23919	62653741	62654241	4.98372	0.00274674	0.159208	chr5-62653741-62654241	Mic2
315693	chr11	18447	43012609	43013109	4.61183	0.00275214	0.162366	chr11-43012609-43013109	Mic2
315694	chr3	42083	112676674	112677174	3.61567	0.00275828	0.182833	chr3-112676674-112677174	Mic2
315695	chr12	17894	47216298	47216798	4.29909	0.0027744	0.150657	chr12-47216298-47216798	Mic2
315696	chr4	24577	66943057	66943557	3.58651	0.0027744	0.217274	chr4-66943057-66943557	Mic2
315697	chr5	47399	130032735	130033235	3.7426	0.0027744	0.248462	chr5-130032735-130033235	Mic2
315698	chr12	31401	82040977	82041477	3.92143	0.00280136	0.13238	chr12-82040977-82041477	Mic2
315699	chr2	80246	225270728	225271228	3.34765	0.00280136	0.15129	chr2-225270728-225271228	Mic2
315700	chr8	23541	60967495	60967995	3.35533	0.00280136	0.10315	chr8-60967495-60967995	Mic2
315701	chr8	52516	134976838	134977338	3.60411	0.00280136	0.132001	chr8-134976838-134977338	Mic2
315702	chr2	58001	162288465	162288965	0.794298	0.00282761	0.0604203	chr2-162288465-162288965	Mic2
315703	chr10	13723	33355226	33355726	6.38972	0.00288138	0.172243	chr10-33355226-33355726	Mic2
315704	chr10	42278	113322807	113323307	6.22823	0.00288138	0.153783	chr10-113322807-113323307	Mic2
315705	chr11	17971	41333884	41334384	6.19131	0.00288138	0.149844	chr11-41333884-41334384	Mic2
315706	chr13	20901	77387261	77387761	5.69983	0.00288138	0.105983	chr13-77387261-77387761	Mic2
315707	chr14	14220	61344498	61344998	6.02095	0.00288138	0.132923	chr14-61344498-61344998	Mic2
315708	chr2	21016	52429068	52429568	5.91587	0.00288138	0.12344	chr2-52429068-52429568	Mic2
315709	chr2	74295	208491582	208492082	6.11621	0.00288138	0.142139	chr2-208491582-208492082	Mic2
315710	chr3	55621	147705499	147705999	6.17465	0.00288138	0.1481	chr3-147705499-147705999	Mic2
315711	chr4	57547	163606817	163607317	6.42682	0.00288138	0.176784	chr4-163606817-163607317	Mic2
315712	chr4	64402	183389761	183390261	6.11187	0.00288138	0.141705	chr4-183389761-183390261	Mic2
315713	chr5	30601	81759667	81760167	6.11034	0.00288138	0.141553	chr5-81759667-81760167	Mic2
315714	chr6	39328	109348138	109348638	6.33977	0.00288138	0.166311	chr6-109348138-109348638	Mic2
315715	chr7	4611	8482069	8482569	3.36884	0.00288138	0.195393	chr7-8482069-8482569	Mic2
315716	chr7	57553	148323603	148324103	5.99697	0.00288138	0.130698	chr7-148323603-148324103	Mic2
315717	chr8	4690	13055798	13056298	6.41749	0.00288138	0.17563	chr8-13055798-13056298	Mic2
315718	chr9	20998	83569239	83569739	5.66749	0.00288138	0.103588	chr9-83569239-83569739	Mic2
315719	chr9	35374	117704126	117704626	3.20747	0.00288138	0.175205	chr9-117704126-117704626	Mic2
315720	chr14	2243	24908488	24908988	5.18204	0.00303926	0.183461	chr14-24908488-24908988	Mic2
315721	chr3	59464	157064202	157064702	4.77113	0.00304298	0.148677	chr3-157064202-157064702	Mic2
315722	chr10	19306	51860222	51860722	2.60659	0.00306943	0.16306	chr10-51860222-51860722	Mic2
315723	chr12	37263	98439954	98440454	4.44377	0.00310528	0.144177	chr12-98439954-98440454	Mic2
315724	chr2	29321	75946137	75946637	4.4994	0.00313708	0.134093	chr2-75946137-75946637	Mic2
315725	chr12	26039	67710530	67711030	4.11455	0.00314488	0.144339	chr12-67710530-67711030	Mic2
315726	chr3	54553	143826212	143826712	4.19778	0.0031527	0.152571	chr3-143826212-143826712	Mic2
315727	chr6	47011	129683884	129684384	4.3796	0.00315623	0.194028	chr6-129683884-129684384	Mic2
315728	chr3	8549	18208820	18209320	4.1045	0.0031763	0.141441	chr3-18208820-18209320	Mic2
315729	chr8	25171	65191679	65192179	4.2072	0.00318422	0.185739	chr8-65191679-65192179	Mic2
315730	chr1	72331	209411379	209411879	4.4546	0.00319216	0.201999	chr1-209411379-209411879	Mic2
315731	chr4	9985	19694783	19695283	3.6311	0.00320376	0.131614	chr4-19694783-19695283	Mic2
315732	chr7	9032	21352794	21353294	3.85818	0.00320376	0.151289	chr7-21352794-21353294	Mic2
315733	chr20	4760	11159718	11160218	3.96915	0.00321177	0.156655	chr20-11159718-11160218	Mic2
315734	chr21	2173	17475950	17476450	3.8259	0.00323221	0.161778	chr21-17475950-17476450	Mic2
315735	chr3	64519	171771167	171771667	4.59866	0.00345981	0.204221	chr3-171771167-171771667	Mic2
315736	chr5	35350	95823863	95824363	4.2514	0.00347591	0.112443	chr5-95823863-95824363	Mic2
315737	chr5	45160	124057168	124057668	4.12188	0.00362441	0.191597	chr5-124057168-124057668	Mic2
315738	chr8	22466	58396654	58397154	3.97721	0.00375677	0.161189	chr8-58396654-58397154	Mic2
315739	chr8	43627	115846471	115846971	3.00233	0.00378524	0.159099	chr8-115846471-115846971	Mic2
315740	chr9	1200	3576322	3576822	3.42676	0.00379406	0.14718	chr9-3576322-3576822	Mic2
315741	chr6	26450	71727847	71728347	3.82174	0.00379455	0.204786	chr6-71727847-71728347	Mic2
315742	chr6	54165	146594450	146594950	3.11232	0.00386764	0.156339	chr6-146594450-146594950	Mic2
315743	chr14	1097	22819621	22820121	5.50357	0.00388861	0.142731	chr14-22819621-22820121	Mic2
315744	chr18	14175	39085613	39086113	5.13869	0.00388861	0.131714	chr18-39085613-39086113	Mic2
315745	chr20	3842	9397930	9398430	5.46761	0.00388861	0.13883	chr20-9397930-9398430	Mic2
315746	chr6	2935	6826526	6827026	5.11768	0.00388861	0.114563	chr6-6826526-6827026	Mic2
315747	chr7	28200	70923258	70923758	5.44211	0.00388861	0.131928	chr7-70923258-70923758	Mic2
315748	chr8	33467	87938909	87939409	5.38504	0.00388861	0.168581	chr8-87938909-87939409	Mic2
315749	chr8	41270	107602582	107603082	5.25485	0.00388861	0.175069	chr8-107602582-107603082	Mic2
315750	chr9	10076	27047091	27047591	5.423	0.00388861	0.145294	chr9-27047091-27047591	Mic2
315751	chr7	24212	52826537	52827037	5.30223	0.00388949	0.22729	chr7-52826537-52827037	Mic2
315752	chr12	6481	14273445	14273945	4.9565	0.00389542	0.135597	chr12-14273445-14273945	Mic2
315753	chr5	23991	62778255	62778755	4.79096	0.00389542	0.133611	chr5-62778255-62778755	Mic2
315754	chr1	31989	78619438	78619938	3.87711	0.00390585	0.181692	chr1-78619438-78619938	Mic2
315755	chr6	42899	118769001	118769501	4.79876	0.00391238	0.116428	chr6-118769001-118769501	Mic2
315756	chr12	33444	89162743	89163243	3.05041	0.00391344	0.151515	chr12-89162743-89163243	Mic2
315757	chr8	20615	54774937	54775437	4.57544	0.00394557	0.146628	chr8-54774937-54775437	Mic2
315758	chr6	29850	82030691	82031191	4.69617	0.00395281	0.16659	chr6-82030691-82031191	Mic2
315759	chr6	41048	113631095	113631595	4.56537	0.00395898	0.137574	chr6-113631095-113631595	Mic2
315760	chr3	18949	45034844	45035344	4.25583	0.00397018	0.147526	chr3-45034844-45035344	Mic2
315761	chr2	23681	60439399	60439899	3.23813	0.00403427	0.179048	chr2-60439399-60439899	Mic2
315762	chr6	63643	167699348	167699848	3.67951	0.00404458	0.116517	chr6-167699348-167699848	Mic2
315763	chr4	27467	75698428	75698928	3.46386	0.00405607	0.121783	chr4-75698428-75698928	Mic2
315764	chrX	11766	85492430	85492930	3.26627	0.00407555	0.124837	chrX-85492430-85492930	Mic2
315765	chr10	48701	129140853	129141353	6.13987	0.00419737	0.144523	chr10-129140853-129141353	Mic2
315766	chr13	29060	102584364	102584864	6.02015	0.00419737	0.132849	chr13-102584364-102584864	Mic2
315767	chr14	13252	58629247	58629747	5.7263	0.00419737	0.107984	chr14-58629247-58629747	Mic2
315768	chr2	27431	71064574	71065074	5.71511	0.00419737	0.107134	chr2-71064574-71065074	Mic2
315769	chr2	61872	173043396	173043896	5.93938	0.00419737	0.125502	chr2-173043396-173043896	Mic2
315770	chr3	43188	115658839	115659339	6.38536	0.00419737	0.171718	chr3-115658839-115659339	Mic2
315771	chr4	14320	31737350	31737850	6.29613	0.00419737	0.161293	chr4-31737350-31737850	Mic2
315772	chr4	53999	153651512	153652012	5.94578	0.00419737	0.12607	chr4-153651512-153652012	Mic2
315773	chr5	10820	24226401	24226901	6.23108	0.00419737	0.154091	chr5-24226401-24226901	Mic2
315774	chr6	9957	24744861	24745361	5.69303	0.00419737	0.105475	chr6-24744861-24745361	Mic2
315775	chr8	38924	102128408	102128908	5.76117	0.00419737	0.110677	chr8-102128408-102128908	Mic2
315776	chr9	1203	3585564	3586064	6.20479	0.00419737	0.151271	chr9-3585564-3586064	Mic2
315777	chr9	8392	21481638	21482138	5.7669	0.00419737	0.111126	chr9-21481638-21482138	Mic2
315778	chr9	17934	75455321	75455821	5.7699	0.00419737	0.111362	chr9-75455321-75455821	Mic2
315779	chr7	21946	48088381	48088881	1.93881	0.00433747	0.144654	chr7-48088381-48088881	Mic2
315780	chr2	73027	205706758	205707258	2.4322	0.00437422	0.184076	chr2-205706758-205707258	Mic2
315781	chr2	50504	142695276	142695776	5.56033	0.00439321	0.18304	chr2-142695276-142695776	Mic2
315782	chr11	42127	104556852	104557352	4.54126	0.00446795	0.156653	chr11-104556852-104557352	Mic2
315783	chr13	31506	109705283	109705783	4.62497	0.00447992	0.136189	chr13-109705283-109705783	Mic2
315784	chr3	37487	100044305	100044805	4.62864	0.00448672	0.17278	chr3-100044305-100044805	Mic2
315785	chr4	9984	19693854	19694354	4.2283	0.00448672	0.129704	chr4-19693854-19694354	Mic2
315786	chr14	22794	81519365	81519865	4.33542	0.00454555	0.137722	chr14-81519365-81519865	Mic2
315787	chr10	29967	80528107	80528607	4.21233	0.00455248	0.138365	chr10-80528107-80528607	Mic2
315788	chr12	18019	47591722	47592222	4.31644	0.0045647	0.149975	chr12-47591722-47592222	Mic2
315789	chr3	60656	159929583	159930083	4.05079	0.00464229	0.171309	chr3-159929583-159930083	Mic2
315790	chr6	48112	131807636	131808136	2.92464	0.00464229	0.227345	chr6-131807636-131808136	Mic2
315791	chr5	7480	14809674	14810174	3.61929	0.00464941	0.220894	chr5-14809674-14810174	Mic2
315792	chr1	40988	104759871	104760371	3.74577	0.00473569	0.155398	chr1-104759871-104760371	Mic2
315793	chr16	16524	61887819	61888319	3.63005	0.00473569	0.157461	chr16-61887819-61888319	Mic2
315794	chr2	60503	169082920	169083420	3.19327	0.00486468	0.123263	chr2-169082920-169083420	Mic2
315795	chr6	57479	154356705	154357205	3.02731	0.00486468	0.128157	chr6-154356705-154357205	Mic2
315796	chr3	71702	191303739	191304239	4.50524	0.00493282	0.163658	chr3-191303739-191304239	Mic2
315797	chr12	13748	32483368	32483868	4.42695	0.00498126	0.154946	chr12-32483368-32483868	Mic2
315798	chr8	43189	113691837	113692337	4.18863	0.00507952	0.191041	chr8-113691837-113692337	Mic2
315799	chr4	55766	158228306	158228806	3.93147	0.00509227	0.132062	chr4-158228306-158228806	Mic2
315800	chr21	4238	25647533	25648033	3.69806	0.00516089	0.124764	chr21-25647533-25648033	Mic2
315801	chr5	59399	157108892	157109392	3.78477	0.00521149	0.201519	chr5-157108892-157109392	Mic2
315802	chr5	5815	11300713	11301213	4.54719	0.0052171	0.212362	chr5-11300713-11301213	Mic2
315803	chr14	3207	27825995	27826495	4.39202	0.00526573	0.207508	chr14-27825995-27826495	Mic2
315804	chr12	38714	101671264	101671764	3.5249	0.00526988	0.134427	chr12-101671264-101671764	Mic2
315805	chr5	37105	100903098	100903598	2.59801	0.0052811	0.314704	chr5-100903098-100903598	Mic2
315806	chr1	27783	66335870	66336370	3.41351	0.00534936	0.153119	chr1-66335870-66336370	Mic2
315807	chr14	22609	81169574	81170074	2.8519	0.00545639	0.186501	chr14-81169574-81170074	Mic2
315808	chr5	39967	110000657	110001157	3.45976	0.00556062	0.149096	chr5-110000657-110001157	Mic2
315809	chr13	2353	24280765	24281265	3.5946	0.0055868	0.143712	chr13-24280765-24281265	Mic2
315810	chr12	34718	92208576	92209076	3.92551	0.00561931	0.187102	chr12-92208576-92209076	Mic2
315811	chr13	22079	80444217	80444717	5.47563	0.00564309	0.135102	chr13-80444217-80444717	Mic2
315812	chr15	8834	47504820	47505320	5.04168	0.00564309	0.114619	chr15-47504820-47505320	Mic2
315813	chr18	27785	70422014	70422514	5.27673	0.00564309	0.129608	chr18-70422014-70422514	Mic2
315814	chr3	29853	71443933	71444433	5.76948	0.00564309	0.141608	chr3-71443933-71444433	Mic2
315815	chr4	11396	23091619	23092119	5.42415	0.00564309	0.11591	chr4-23091619-23092119	Mic2
315816	chr5	47401	130034770	130035270	2.04121	0.00564309	0.1192	chr5-130034770-130035270	Mic2
315817	chr7	17170	38358900	38359400	5.6019	0.00564309	0.173573	chr7-38358900-38359400	Mic2
315818	chr7	35521	91300232	91300732	5.2211	0.00564309	0.123329	chr7-91300232-91300732	Mic2
315819	chr4	56924	161604572	161605072	3.14238	0.00565384	0.151544	chr4-161604572-161605072	Mic2
315820	chr12	39041	102504255	102504755	4.60614	0.00568022	0.125474	chr12-102504255-102504755	Mic2
315821	chr3	12842	29335378	29335878	3.78354	0.00568022	0.285388	chr3-29335378-29335878	Mic2
315822	chr3	64964	172716421	172716921	4.88718	0.00568022	0.143133	chr3-172716421-172716921	Mic2
315823	chr6	54164	146593939	146594439	5.03349	0.00568022	0.181114	chr6-146593939-146594439	Mic2
315824	chr10	40441	107894474	107894974	4.60587	0.00569478	0.133193	chr10-107894474-107894974	Mic2
315825	chr2	64921	181991459	181991959	4.54897	0.00569478	0.127821	chr2-181991459-181991959	Mic2
315826	chr3	63610	170044820	170045320	4.54746	0.00569478	0.12119	chr3-170044820-170045320	Mic2
315827	chr4	7392	13601020	13601520	4.54393	0.00569478	0.112654	chr4-13601020-13601520	Mic2
315828	chr5	62200	163916761	163917261	4.53803	0.00569478	0.130175	chr5-163916761-163917261	Mic2
315829	chr2	31603	84888728	84889228	4.34972	0.00571194	0.108133	chr2-84888728-84889228	Mic2
315830	chr1	78862	225444881	225445381	4.19672	0.00571695	0.110276	chr1-225444881-225445381	Mic2
315831	chrX	691	5775820	5776320	4.42717	0.00571695	0.13168	chrX-5775820-5776320	Mic2
315832	chr11	42262	105022984	105023484	4.49416	0.0057454	0.173516	chr11-105022984-105023484	Mic2
315833	chr3	33678	81824021	81824521	3.86271	0.00575664	0.107728	chr3-81824021-81824521	Mic2
315834	chr1	25844	61076781	61077281	2.75917	0.00580494	0.169134	chr1-61076781-61077281	Mic2
315835	chr2	49092	138028418	138028918	3.55466	0.00581281	0.131873	chr2-138028418-138028918	Mic2
315836	chr4	6459	10954752	10955252	3.74858	0.00581281	0.117322	chr4-10954752-10955252	Mic2
315837	chr5	35392	95863244	95863744	2.95389	0.00581281	0.130729	chr5-95863244-95863744	Mic2
315838	chr5	40064	110338265	110338765	3.74455	0.00581281	0.132	chr5-110338265-110338765	Mic2
315839	chr3	38188	101898690	101899190	1.7031	0.00582407	0.0965024	chr3-101898690-101899190	Mic2
315840	chr1	87315	245690104	245690604	5.90033	0.00593815	0.122095	chr1-245690104-245690604	Mic2
315841	chr10	11248	26437937	26438437	5.66919	0.00593815	0.103713	chr10-26437937-26438437	Mic2
315842	chr12	34565	91871700	91872200	5.8118	0.00593815	0.114704	chr12-91871700-91872200	Mic2
315843	chr14	14258	61439032	61439532	5.44962	0.00593815	0.0887772	chr14-61439032-61439532	Mic2
315844	chr17	5284	13930978	13931478	5.37397	0.00593815	0.0841356	chr17-13930978-13931478	Mic2
315845	chr18	14274	39355142	39355642	5.91643	0.00593815	0.123489	chr18-39355142-39355642	Mic2
315846	chr18	14307	39452190	39452690	6.16636	0.00593815	0.14724	chr18-39452190-39452690	Mic2
315847	chr19	12051	33260805	33261305	6.08914	0.00593815	0.139457	chr19-33260805-33261305	Mic2
315848	chr3	44486	119257920	119258420	6.4949	0.00593815	0.185427	chr3-119257920-119258420	Mic2
315849	chr4	15287	36385827	36386327	6.09903	0.00593815	0.140431	chr4-36385827-36386327	Mic2
315850	chr4	20324	51906303	51906803	5.91623	0.00593815	0.123472	chr4-51906303-51906803	Mic2
315851	chr4	36561	101084469	101084969	6.07146	0.00593815	0.137734	chr4-101084469-101084969	Mic2
315852	chr4	48776	140790719	140791219	5.74466	0.00593815	0.109394	chr4-140790719-140791219	Mic2
315853	chr5	23234	61304432	61304932	5.87309	0.00593815	0.119772	chr5-61304432-61304932	Mic2
315854	chr5	37114	100950963	100951463	5.66513	0.00593815	0.103416	chr5-100950963-100951463	Mic2
315855	chr5	58100	153896661	153897161	5.93575	0.00593815	0.125181	chr5-153896661-153897161	Mic2
315856	chr5	61219	161193058	161193558	5.90189	0.00593815	0.12223	chr5-161193058-161193558	Mic2
315857	chr6	3592	8674043	8674543	5.87945	0.00593815	0.120311	chr6-8674043-8674543	Mic2
315858	chr6	7951	18330579	18331079	6.05396	0.00593815	0.136048	chr6-18330579-18331079	Mic2
315859	chr6	22330	55047359	55047859	6.01492	0.00593815	0.132361	chr6-55047359-55047859	Mic2
315860	chr6	37937	105993922	105994422	5.53887	0.00593815	0.0945754	chr6-105993922-105994422	Mic2
315861	chr6	54048	146305013	146305513	5.73786	0.00593815	0.10887	chr6-146305013-146305513	Mic2
315862	chr7	8755	20417219	20417719	5.97745	0.00593815	0.128914	chr7-20417219-20417719	Mic2
315863	chr7	16818	37392006	37392506	5.73261	0.00593815	0.108467	chr7-37392006-37392506	Mic2
315864	chr7	43598	112080853	112081353	5.55808	0.00593815	0.0958712	chr7-112080853-112081353	Mic2
315865	chr8	17711	47627604	47628104	2.64222	0.00593815	0.171341	chr8-47627604-47628104	Mic2
315866	chr8	23547	60979828	60980328	5.45333	0.00593815	0.0890108	chr8-60979828-60980328	Mic2
315867	chr8	36857	96645403	96645903	2.48973	0.00593815	0.209493	chr8-96645403-96645903	Mic2
315868	chr9	12093	33297378	33297878	5.9387	0.00593815	0.125442	chr9-33297378-33297878	Mic2
315869	chr9	16907	72443814	72444314	5.81538	0.00593815	0.114994	chr9-72443814-72444314	Mic2
315870	chr9	16914	72464842	72465342	4.6128	0.00625093	0.169259	chr9-72464842-72465342	Mic2
315871	chr5	10885	24391717	24392217	4.6886	0.00626883	0.153498	chr5-24391717-24392217	Mic2
315872	chr9	7275	19127308	19127808	2.67604	0.00635136	0.287147	chr9-19127308-19127808	Mic2
315873	chr6	42877	118746043	118746543	4.8297	0.0063531	0.15607	chr6-118746043-118746543	Mic2
315874	chr18	2217	5515225	5515725	4.66914	0.0063591	0.158489	chr18-5515225-5515725	Mic2
315875	chr4	45766	128916726	128917226	4.40624	0.0063591	0.176183	chr4-128916726-128917226	Mic2
315876	chr6	27188	73452058	73452558	4.75668	0.0063591	0.177162	chr6-73452058-73452558	Mic2
315877	chr6	22778	56593847	56594347	4.58337	0.00640169	0.169772	chr6-56593847-56594347	Mic2
315878	chr7	48519	125561521	125562021	4.93264	0.00644456	0.268764	chr7-125561521-125562021	Mic2
315879	chr21	4227	25639120	25639620	4.2161	0.00646301	0.132265	chr21-25639120-25639620	Mic2
315880	chr4	10133	20251577	20252077	2.06017	0.00646307	0.23618	chr4-20251577-20252077	Mic2
315881	chr12	28065	72831946	72832446	4.2837	0.0064692	0.197824	chr12-72831946-72832446	Mic2
315882	chr2	31562	84830045	84830545	4.36454	0.0064692	0.156726	chr2-84830045-84830545	Mic2
315883	chr4	13495	27717380	27717880	3.92626	0.00653118	0.146092	chr4-27717380-27717880	Mic2
315884	chr4	37888	105196420	105196920	3.62238	0.00659373	0.147408	chr4-105196420-105196920	Mic2
315885	chr13	1566	22839523	22840023	3.96723	0.00663786	0.188396	chr13-22839523-22840023	Mic2
315886	chr2	74534	209526463	209526963	2.91264	0.00667595	0.102023	chr2-209526463-209526963	Mic2
315887	chrX	11694	84415083	84415583	3.67576	0.00669509	0.147168	chrX-84415083-84415583	Mic2
315888	chr21	5463	28605101	28605601	3.57287	0.00671428	0.147435	chr21-28605101-28605601	Mic2
315889	chr2	55907	157453205	157453705	2.91757	0.00693521	0.118989	chr2-157453205-157453705	Mic2
315890	chr2	67295	189580613	189581113	2.12196	0.00698458	0.242265	chr2-189580613-189581113	Mic2
315891	chr13	5965	33123484	33123984	3.70315	0.00740798	0.161242	chr13-33123484-33123984	Mic2
315892	chr5	54470	145689186	145689686	3.59621	0.00751324	0.212641	chr5-145689186-145689686	Mic2
315893	chr7	16010	36283613	36284113	3.43916	0.00754859	0.165597	chr7-36283613-36284113	Mic2
315894	chr13	20682	76886158	76886658	2.71133	0.0076051	0.336788	chr13-76886158-76886658	Mic2
315895	chr5	37103	100901870	100902370	3.91517	0.00769344	0.148843	chr5-100901870-100902370	Mic2
315896	chr6	12577	32952974	32953474	3.63554	0.00769344	0.168425	chr6-32952974-32953474	Mic2
315897	chr16	12228	48541956	48542456	3.25695	0.00790064	0.173696	chr16-48541956-48542456	Mic2
315898	chr3	12724	28916641	28917141	3.47501	0.00801667	0.209756	chr3-28916641-28917141	Mic2
315899	chr13	16035	59459152	59459652	5.6047	0.00808238	0.144544	chr13-59459152-59459652	Mic2
315900	chr3	64657	172061897	172062397	5.06847	0.00808238	0.110606	chr3-172061897-172062397	Mic2
315901	chr8	23440	60851835	60852335	5.41025	0.00808238	0.124466	chr8-60851835-60852335	Mic2
315902	chr1	28170	67430841	67431341	2.64625	0.00808987	0.185696	chr1-67430841-67431341	Mic2
315903	chr10	19562	52752986	52753486	4.73808	0.00808987	0.109416	chr10-52752986-52753486	Mic2
315904	chr10	44736	119542506	119543006	2.53249	0.00808987	0.117288	chr10-119542506-119543006	Mic2
315905	chr11	51768	125072381	125072881	4.81969	0.00808987	0.123746	chr11-125072381-125072881	Mic2
315906	chr12	37199	98259482	98259982	4.63024	0.00808987	0.103617	chr12-98259482-98259982	Mic2
315907	chr13	20900	77386739	77387239	5.09513	0.00808987	0.168679	chr13-77386739-77387239	Mic2
315908	chr15	5254	38042615	38043115	5.16935	0.00808987	0.142406	chr15-38042615-38043115	Mic2
315909	chr3	39416	106206090	106206590	2.5145	0.00808987	0.123517	chr3-106206090-106206590	Mic2
315910	chr3	42318	113223870	113224370	5.18241	0.00808987	0.135179	chr3-113223870-113224370	Mic2
315911	chr5	14249	34042292	34042792	3.09072	0.00808987	0.190885	chr5-34042292-34042792	Mic2
315912	chr5	35398	95869351	95869851	4.86909	0.00808987	0.116558	chr5-95869351-95869851	Mic2
315913	chr9	16015	70494231	70494731	2.74569	0.00808987	0.106689	chr9-70494231-70494731	Mic2
315914	chr13	14743	53513126	53513626	4.67469	0.00810107	0.128001	chr13-53513126-53513626	Mic2
315915	chr7	32094	81141225	81141725	4.79117	0.00810107	0.125859	chr7-81141225-81141725	Mic2
315916	chr12	6558	14567194	14567694	4.44202	0.00812684	0.103999	chr12-14567194-14567694	Mic2
315917	chr5	32820	88827021	88827521	2.4702	0.00814955	0.163618	chr5-88827021-88827521	Mic2
315918	chr6	4040	10531487	10531987	4.06276	0.00814955	0.0816352	chr6-10531487-10531987	Mic2
315919	chr18	972	3177814	3178314	3.08194	0.00815377	0.131279	chr18-3177814-3178314	Mic2
315920	chr3	61141	160981191	160981691	4.34627	0.00815377	0.113462	chr3-160981191-160981691	Mic2
315921	chr10	19481	52466446	52466946	2.98344	0.0081581	0.203388	chr10-52466446-52466946	Mic2
315922	chr4	47482	137705411	137705911	4.18246	0.0081581	0.122506	chr4-137705411-137705911	Mic2
315923	chr6	42891	118758141	118758641	4.46203	0.0081581	0.134252	chr6-118758141-118758641	Mic2
315924	chr6	43242	119442613	119443113	4.55927	0.0081581	0.144923	chr6-119442613-119443113	Mic2
315925	chr11	14673	33198059	33198559	4.21808	0.00816971	0.139751	chr11-33198059-33198559	Mic2
315926	chr3	44655	119774400	119774900	4.19217	0.00816971	0.128093	chr3-119774400-119774900	Mic2
315927	chr7	18569	41705070	41705570	2.47691	0.0081951	0.219847	chr7-41705070-41705570	Mic2
315928	chr13	20891	77351280	77351780	4.25753	0.00821929	0.168809	chr13-77351280-77351780	Mic2
315929	chr4	54748	155614868	155615368	4.03274	0.00821929	0.111246	chr4-155614868-155615368	Mic2
315930	chr5	56244	150081877	150082377	3.85942	0.00821929	0.101584	chr5-150081877-150082377	Mic2
315931	chr16	15807	58425988	58426488	3.93151	0.00826466	0.151737	chr16-58425988-58426488	Mic2
315932	chr3	33686	81838421	81838921	3.78949	0.00828563	0.123668	chr3-81838421-81838921	Mic2
315933	chr10	24168	67772921	67773421	3.13026	0.00831607	0.126816	chr10-67772921-67773421	Mic2
315934	chr11	35507	85096902	85097402	0.63039	0.00831607	0.0487064	chr11-85096902-85097402	Mic2
315935	chr1	32237	79629264	79629764	5.75851	0.0084445	0.110469	chr1-79629264-79629764	Mic2
315936	chr1	37428	94106115	94106615	6.32185	0.0084445	0.164232	chr1-94106115-94106615	Mic2
315937	chr1	37900	95176758	95177258	5.94854	0.0084445	0.126315	chr1-95176758-95177258	Mic2
315938	chr11	17926	41226864	41227364	5.86478	0.0084445	0.119072	chr11-41226864-41227364	Mic2
315939	chr13	9202	40629968	40630468	5.34785	0.0084445	0.082589	chr13-40629968-40630468	Mic2
315940	chr14	24733	88045596	88046096	6.26792	0.0084445	0.15813	chr14-88045596-88046096	Mic2
315941	chr16	20811	73122571	73123071	5.88601	0.0084445	0.120869	chr16-73122571-73123071	Mic2
315942	chr18	18524	48715582	48716082	5.55039	0.0084445	0.0953503	chr18-48715582-48716082	Mic2
315943	chr2	21110	53002438	53002938	6.28273	0.0084445	0.159783	chr2-53002438-53002938	Mic2
315944	chr2	65232	182713567	182714067	5.39663	0.0084445	0.0855008	chr2-182713567-182714067	Mic2
315945	chr2	72501	203659544	203660044	5.36478	0.0084445	0.0835884	chr2-203659544-203660044	Mic2
315946	chr2	81025	227783439	227783939	5.5895	0.0084445	0.0980277	chr2-227783439-227783939	Mic2
315947	chr20	2098	4886718	4887218	5.90778	0.0084445	0.122738	chr20-4886718-4887218	Mic2
315948	chr20	4163	9988894	9989394	5.90737	0.0084445	0.122702	chr20-9988894-9989394	Mic2
315949	chr20	9843	24389631	24390131	5.67838	0.0084445	0.104389	chr20-24389631-24390131	Mic2
315950	chr3	12476	28157296	28157796	5.67554	0.0084445	0.104179	chr3-28157296-28157796	Mic2
315951	chr3	38252	102038381	102038881	6.07093	0.0084445	0.137682	chr3-102038381-102038881	Mic2
315952	chr3	59361	156705820	156706320	5.51374	0.0084445	0.092906	chr3-156705820-156706320	Mic2
315953	chr4	43832	122762419	122762919	5.67639	0.0084445	0.104242	chr4-122762419-122762919	Mic2
315954	chr4	63611	181677586	181678086	5.68354	0.0084445	0.10477	chr4-181677586-181678086	Mic2
315955	chr5	25938	68196880	68197380	5.43604	0.0084445	0.0879259	chr5-68196880-68197380	Mic2
315956	chr5	32038	86979718	86980218	6.24364	0.0084445	0.155457	chr5-86979718-86980218	Mic2
315957	chr5	34775	94545878	94546378	6.23277	0.0084445	0.154274	chr5-94545878-94546378	Mic2
315958	chr6	29744	81745004	81745504	5.66587	0.0084445	0.10347	chr6-81745004-81745504	Mic2
315959	chr6	40866	112841817	112842317	5.60448	0.0084445	0.0990723	chr6-112841817-112842317	Mic2
315960	chr6	48207	132005159	132005659	5.86808	0.0084445	0.11935	chr6-132005159-132005659	Mic2
315961	chr7	9741	22569845	22570345	5.3194	0.0084445	0.0809358	chr7-22569845-22570345	Mic2
315962	chr8	13579	35897238	35897738	5.60903	0.0084445	0.0993918	chr8-35897238-35897738	Mic2
315963	chr8	41839	108976737	108977237	5.73243	0.0084445	0.108453	chr8-108976737-108977237	Mic2
315964	chr8	47178	123832589	123833089	5.72279	0.0084445	0.107717	chr8-123832589-123833089	Mic2
315965	chr9	6330	16893978	16894478	6.06614	0.0084445	0.137219	chr9-16893978-16894478	Mic2
315966	chrX	9741	66074945	66075445	5.71043	0.0084445	0.10678	chrX-66074945-66075445	Mic2
315967	chr6	61945	163712105	163712605	4.89869	0.00877545	0.130609	chr6-163712105-163712605	Mic2
315968	chr4	20564	52627822	52628322	4.96369	0.00880188	0.168777	chr4-52627822-52628322	Mic2
315969	chr3	33649	81760987	81761487	1.52243	0.00882141	0.328278	chr3-81760987-81761487	Mic2
315970	chr8	40533	106087077	106087577	4.71565	0.00882141	0.139851	chr8-106087077-106087577	Mic2
315971	chr1	64610	192530206	192530706	4.74625	0.00884798	0.172194	chr1-192530206-192530706	Mic2
315972	chr10	23571	64731781	64732281	4.60833	0.00890137	0.146965	chr10-64731781-64732281	Mic2
315973	chr11	22725	57788310	57788810	4.50725	0.00892115	0.132037	chr11-57788310-57788810	Mic2
315974	chr7	7898	18178215	18178715	4.78572	0.00892115	0.173174	chr7-18178215-18178715	Mic2
315975	chr12	6559	14567824	14568324	4.19504	0.00894803	0.103562	chr12-14567824-14568324	Mic2
315976	chr11	22728	57792093	57792593	4.38659	0.00900203	0.152885	chr11-57792093-57792593	Mic2
315977	chr5	23973	62732730	62733230	4.08344	0.00900203	0.107633	chr5-62732730-62733230	Mic2
315978	chr10	29941	80504194	80504694	4.2512	0.00902916	0.121331	chr10-80504194-80504694	Mic2
315979	chr10	23572	64732319	64732819	3.67222	0.00918035	0.0852144	chr10-64732319-64732819	Mic2
315980	chr12	33863	89789819	89790319	4.05302	0.00918035	0.155939	chr12-89789819-89790319	Mic2
315981	chr7	15912	36175831	36176331	4.02494	0.00918035	0.15037	chr7-36175831-36176331	Mic2
315982	chr2	69995	197152251	197152751	3.75872	0.00920079	0.103183	chr2-197152251-197152751	Mic2
315983	chr8	21559	56558871	56559371	3.89967	0.00920079	0.108462	chr8-56558871-56559371	Mic2
315984	chr11	7382	14237602	14238102	3.92369	0.00922851	0.112615	chr11-14237602-14238102	Mic2
315985	chr14	14351	61552797	61553297	3.50227	0.00929143	0.110519	chr14-61552797-61553297	Mic2
315986	chr6	4330	11218632	11219132	3.76325	0.00931941	0.123027	chr6-11218632-11219132	Mic2
315987	chr12	33842	89721566	89722066	3.78502	0.00934747	0.129619	chr12-89721566-89722066	Mic2
315988	chr1	62174	183590348	183590848	3.28623	0.00943215	0.115543	chr1-183590348-183590848	Mic2
315989	chr3	57256	151871580	151872080	3.56354	0.00943215	0.116672	chr3-151871580-151872080	Mic2
315990	chr10	8020	18418365	18418865	3.41004	0.00961128	0.105153	chr10-18418365-18418865	Mic2
315991	chr10	41249	110504073	110504573	4.19579	0.00972203	0.117119	chr10-110504073-110504573	Mic2
315992	chr2	69241	195536150	195536650	3.25523	0.00974177	0.141658	chr2-195536150-195536650	Mic2
315993	chr5	12366	30436681	30437181	1.79173	0.00988172	0.108765	chr5-30436681-30437181	Mic2
315994	chr12	38318	100608695	100609195	3.63871	0.0102525	0.160794	chr12-100608695-100609195	Mic2
315995	chr9	8535	21995127	21995627	2.97873	0.0102687	0.17754	chr9-21995127-21995627	Mic2
315996	chr18	23190	58754666	58755166	4.04861	0.0105622	0.205367	chr18-58754666-58755166	Mic2
315997	chr7	21947	48088935	48089435	2.19259	0.010601	0.253434	chr7-48088935-48089435	Mic2
315998	chr8	9676	26572045	26572545	3.29732	0.0106548	0.176855	chr8-26572045-26572545	Mic2
315999	chr12	31263	81686666	81687166	3.25443	0.0107121	0.136851	chr12-81686666-81687166	Mic2
316000	chr4	44322	124018992	124019492	3.29882	0.0107121	0.109088	chr4-124018992-124019492	Mic2
316001	chr5	43275	117888613	117889113	3.32455	0.0107422	0.154033	chr5-117888613-117889113	Mic2
316002	chr2	21069	52698325	52698825	3.08523	0.0108006	0.202122	chr2-52698325-52698825	Mic2
316003	chr2	69485	196171395	196171895	1.81794	0.0108324	0.302485	chr2-196171395-196171895	Mic2
316004	chr13	21999	80276309	80276809	2.99795	0.0108329	0.120873	chr13-80276309-80276809	Mic2
316005	chr10	7244	16436631	16437131	3.26783	0.0108371	0.183649	chr10-16436631-16437131	Mic2
316006	chr12	36472	96108267	96108767	3.11594	0.0109633	0.111198	chr12-96108267-96108767	Mic2
316007	chr5	32054	87020102	87020602	1.9803	0.0109663	0.159883	chr5-87020102-87020602	Mic2
316008	chr8	24366	63146792	63147292	3.39111	0.0110242	0.159628	chr8-63146792-63147292	Mic2
316009	chr12	21411	54497426	54497926	2.96967	0.0111241	0.128889	chr12-54497426-54497926	Mic2
316010	chr1	41988	108646577	108647077	3.38194	0.0111538	0.146178	chr1-108646577-108647077	Mic2
316011	chr2	63405	177753901	177754401	3.28643	0.0111859	0.222016	chr2-177753901-177754401	Mic2
316012	chr3	1781	4831114	4831614	3.25589	0.0112139	0.181809	chr3-4831114-4831614	Mic2
316013	chr1	43574	111503416	111503916	5.40994	0.011358	0.113682	chr1-111503416-111503916	Mic2
316014	chr1	87883	247415341	247415841	5.63721	0.011358	0.144044	chr1-247415341-247415841	Mic2
316015	chr10	29934	80498723	80499223	2.35716	0.011358	0.0997749	chr10-80498723-80499223	Mic2
316016	chr12	12340	29207129	29207629	5.09538	0.011358	0.125225	chr12-29207129-29207629	Mic2
316017	chr3	37859	100893020	100893520	5.30777	0.011358	0.125982	chr3-100893020-100893520	Mic2
316018	chr5	44595	122220411	122220911	5.23924	0.011358	0.120968	chr5-122220411-122220911	Mic2
316019	chr5	64771	170293262	170293762	5.16678	0.011358	0.118646	chr5-170293262-170293762	Mic2
316020	chr7	38957	100369045	100369545	5.76112	0.011358	0.15086	chr7-100369045-100369545	Mic2
316021	chr7	43170	111148093	111148593	5.05304	0.011358	0.119963	chr7-111148093-111148593	Mic2
316022	chr7	49134	127594445	127594945	5.29158	0.011358	0.123662	chr7-127594445-127594945	Mic2
316023	chr10	22397	61978910	61979410	4.13864	0.0113711	0.116404	chr10-61978910-61979410	Mic2
316024	chr11	43565	108593561	108594061	2.95559	0.0113711	0.148032	chr11-108593561-108594061	Mic2
316025	chr12	8869	20404890	20405390	4.34713	0.0113711	0.124227	chr12-20404890-20405390	Mic2
316026	chr13	5949	33105336	33105836	4.52592	0.0113711	0.14861	chr13-33105336-33105836	Mic2
316027	chr14	22632	81209104	81209604	4.51273	0.0113711	0.132372	chr14-81209104-81209604	Mic2
316028	chr14	24862	88299864	88300364	4.4976	0.0113711	0.13082	chr14-88299864-88300364	Mic2
316029	chr16	16016	58882291	58882791	4.74211	0.0113711	0.193564	chr16-58882291-58882791	Mic2
316030	chr2	18930	46296987	46297487	3.12385	0.0113711	0.172408	chr2-46296987-46297487	Mic2
316031	chr2	24265	61978470	61978970	4.78988	0.0113711	0.121276	chr2-61978470-61978970	Mic2
316032	chr2	32995	88897651	88898151	4.40769	0.0113711	0.128584	chr2-88897651-88898151	Mic2
316033	chr2	51695	145742981	145743481	4.7226	0.0113711	0.114344	chr2-145742981-145743481	Mic2
316034	chr3	6051	13413929	13414429	4.77154	0.0113711	0.124094	chr3-13413929-13414429	Mic2
316035	chr3	68307	183248998	183249498	4.4849	0.0113711	0.11115	chr3-183248998-183249498	Mic2
316036	chr4	10337	20617953	20618453	5.17439	0.0113711	0.155861	chr4-20617953-20618453	Mic2
316037	chr4	32914	89324638	89325138	4.14975	0.0113711	0.0955443	chr4-89324638-89325138	Mic2
316038	chr6	26301	71324059	71324559	4.66812	0.0113711	0.112734	chr6-71324059-71324559	Mic2
316039	chr6	50699	137846758	137847258	3.0215	0.0113711	0.18316	chr6-137846758-137847258	Mic2
316040	chr6	52609	142954800	142955300	4.75647	0.0113711	0.0999583	chr6-142954800-142955300	Mic2
316041	chr7	4458	8176155	8176655	4.52469	0.0113711	0.107593	chr7-8176155-8176655	Mic2
316042	chr7	19852	44236289	44236789	4.39859	0.0113711	0.116837	chr7-44236289-44236789	Mic2
316043	chr8	29773	76572848	76573348	4.68795	0.0113711	0.124872	chr8-76572848-76573348	Mic2
316044	chr8	40878	106630616	106631116	4.51505	0.0113711	0.0994513	chr8-106630616-106631116	Mic2
316045	chrX	4670	24479829	24480329	4.26276	0.0113711	0.101464	chrX-24479829-24480329	Mic2
316046	chr8	22685	58898305	58898805	4.34432	0.0114091	0.122507	chr8-58898305-58898805	Mic2
316047	chr5	17789	42991932	42992432	4.35413	0.0114099	0.14197	chr5-42991932-42992432	Mic2
316048	chr6	51030	138521693	138522193	4.25781	0.0114099	0.116384	chr6-138521693-138522193	Mic2
316049	chr3	27579	65827020	65827520	4.67896	0.0114201	0.15168	chr3-65827020-65827520	Mic2
316050	chr8	21633	56682256	56682756	2.75968	0.0114201	0.131321	chr8-56682256-56682756	Mic2
316051	chr4	13494	27716661	27717161	3.73447	0.0114259	0.104229	chr4-27716661-27717161	Mic2
316052	chr5	8921	17381988	17382488	4.06487	0.0114259	0.126784	chr5-17381988-17382488	Mic2
316053	chr7	44411	114086034	114086534	1.50577	0.0114259	0.110012	chr7-114086034-114086534	Mic2
316054	chr3	56067	149146036	149146536	3.78011	0.011456	0.0915772	chr3-149146036-149146536	Mic2
316055	chr2	81541	229416261	229416761	2.6425	0.0114922	0.153626	chr2-229416261-229416761	Mic2
316056	chr11	38608	94135064	94135564	2.36548	0.0114935	0.128791	chr11-94135064-94135564	Mic2
316057	chr3	60651	159922889	159923389	3.90708	0.0114935	0.111723	chr3-159922889-159923389	Mic2
316058	chr6	55325	149065911	149066411	3.17482	0.0114935	0.093798	chr6-149065911-149066411	Mic2
316059	chr7	19708	44073965	44074465	3.30651	0.0114935	0.0946478	chr7-44073965-44074465	Mic2
316060	chrX	14883	112761445	112761945	3.38663	0.0114935	0.109795	chrX-112761445-112761945	Mic2
316061	chr5	22846	60206979	60207479	1.90993	0.0116948	0.145895	chr5-60206979-60207479	Mic2
316062	chr1	47273	121516593	121517093	5.20775	0.0118206	0.0747532	chr1-121516593-121517093	Mic2
316063	chr1	78882	225467578	225468078	5.91138	0.0118206	0.12305	chr1-225467578-225468078	Mic2
316064	chr1	82484	233281961	233282461	5.62624	0.0118206	0.100609	chr1-233281961-233282461	Mic2
316065	chr10	22702	62620490	62620990	6.18083	0.0118206	0.148745	chr10-62620490-62620990	Mic2
316066	chr10	22791	62830673	62831173	6.03228	0.0118206	0.133987	chr10-62830673-62831173	Mic2
316067	chr10	36600	98444247	98444747	5.38578	0.0118206	0.0848443	chr10-98444247-98444747	Mic2
316068	chr11	38410	93608279	93608779	5.35722	0.0118206	0.0831407	chr11-93608279-93608779	Mic2
316069	chr11	53162	127110504	127111004	5.74295	0.0118206	0.109262	chr11-127110504-127111004	Mic2
316070	chr13	16695	61531317	61531817	5.63695	0.0118206	0.101375	chr13-61531317-61531817	Mic2
316071	chr13	31536	109740025	109740525	5.58206	0.0118206	0.0975127	chr13-109740025-109740525	Mic2
316072	chr14	7641	40218230	40218730	5.86335	0.0118206	0.118953	chr14-40218230-40218730	Mic2
316073	chr14	13425	59066996	59067496	5.67729	0.0118206	0.104308	chr14-59066996-59067496	Mic2
316074	chr16	16054	59042236	59042736	5.86985	0.0118206	0.119499	chr16-59042236-59042736	Mic2
316075	chr17	19881	58337954	58338454	5.63247	0.0118206	0.101054	chr17-58337954-58338454	Mic2
316076	chr18	19818	50944179	50944679	5.66445	0.0118206	0.103365	chr18-50944179-50944679	Mic2
316077	chr2	17814	43133801	43134301	5.23448	0.0118206	0.0761903	chr2-43133801-43134301	Mic2
316078	chr2	21065	52667670	52668170	5.99705	0.0118206	0.130705	chr2-52667670-52668170	Mic2
316079	chr2	22887	58112483	58112983	5.80793	0.0118206	0.114392	chr2-58112483-58112983	Mic2
316080	chr2	27703	71637194	71637694	5.67734	0.0118206	0.104312	chr2-71637194-71637694	Mic2
316081	chr2	41863	119263582	119264082	5.75526	0.0118206	0.110216	chr2-119263582-119264082	Mic2
316082	chr2	53837	151915204	151915704	5.80313	0.0118206	0.114005	chr2-151915204-151915704	Mic2
316083	chr2	61944	173264602	173265102	5.77893	0.0118206	0.112074	chr2-173264602-173265102	Mic2
316084	chr21	4184	25562171	25562671	5.9643	0.0118206	0.127725	chr21-25562171-25562671	Mic2
316085	chr3	41861	112127604	112128104	5.67553	0.0118206	0.104178	chr3-112127604-112128104	Mic2
316086	chr3	48979	129526067	129526567	5.53722	0.0118206	0.0944646	chr3-129526067-129526567	Mic2
316087	chr3	59923	158590952	158591452	5.80146	0.0118206	0.113871	chr3-158590952-158591452	Mic2
316088	chr4	6925	12122251	12122751	5.83083	0.0118206	0.116255	chr4-12122251-12122751	Mic2
316089	chr4	10362	20655672	20656172	5.57051	0.0118206	0.0967183	chr4-20655672-20656172	Mic2
316090	chr4	22928	59556065	59556565	6.19538	0.0118206	0.150274	chr4-59556065-59556565	Mic2
316091	chr5	31381	83937820	83938320	5.66547	0.0118206	0.10344	chr5-83937820-83938320	Mic2
316092	chr5	45645	124912558	124913058	5.68726	0.0118206	0.105046	chr5-124912558-124913058	Mic2
316093	chr5	48162	132050113	132050613	6.06967	0.0118206	0.137561	chr5-132050113-132050613	Mic2
316094	chr5	61206	161159217	161159717	5.30068	0.0118206	0.0798655	chr5-161159217-161159717	Mic2
316095	chr6	24892	66751540	66752040	5.93428	0.0118206	0.125052	chr6-66751540-66752040	Mic2
316096	chr6	37973	106087357	106087857	5.21746	0.0118206	0.0752724	chr6-106087357-106087857	Mic2
316097	chr6	58408	156719819	156720319	2.29429	0.0118206	0.200975	chr6-156719819-156720319	Mic2
316098	chr7	22811	50281519	50282019	5.57476	0.0118206	0.0970099	chr7-50281519-50282019	Mic2
316099	chr8	5632	16903089	16903589	5.33664	0.0118206	0.0819334	chr8-16903089-16903589	Mic2
316100	chr8	14332	37717217	37717717	5.32381	0.0118206	0.0811895	chr8-37717217-37717717	Mic2
316101	chr8	29766	76545694	76546194	5.68635	0.0118206	0.104978	chr8-76545694-76546194	Mic2
316102	chr9	2350	6682976	6683476	5.27264	0.0118206	0.078288	chr9-6682976-6683476	Mic2
316103	chr9	19808	79701608	79702108	5.23002	0.0118206	0.0759483	chr9-79701608-79702108	Mic2
316104	chr1	63517	186828425	186828925	4.94768	0.0122224	0.162159	chr1-186828425-186828925	Mic2
316105	chr9	29519	103410049	103410549	4.96191	0.0122607	0.147691	chr9-103410049-103410549	Mic2
316106	chr4	54784	155675951	155676451	4.74884	0.0123457	0.143544	chr4-155675951-155676451	Mic2
316107	chr5	39777	109656804	109657304	4.54793	0.0124313	0.141164	chr5-109656804-109657304	Mic2
316108	chr5	40005	110094471	110094971	4.46595	0.0124623	0.115282	chr5-110094471-110094971	Mic2
316109	chr12	7032	15688216	15688716	2.34052	0.0125478	0.191766	chr12-15688216-15688716	Mic2
316110	chr8	45288	119601330	119601830	3.88457	0.0126751	0.106576	chr8-119601330-119601830	Mic2
316111	chr18	16159	44709673	44710173	3.83893	0.0127629	0.127832	chr18-44709673-44710173	Mic2
316112	chr4	48535	140150796	140151296	2.3801	0.0127654	0.204532	chr4-140150796-140151296	Mic2
316113	chr1	64713	192810090	192810590	3.59848	0.0127783	0.0990297	chr1-192810090-192810590	Mic2
316114	chr2	22819	57892796	57893296	3.881	0.0127783	0.112856	chr2-57892796-57893296	Mic2
316115	chr7	3063	5397115	5397615	3.60366	0.0127783	0.121542	chr7-5397115-5397615	Mic2
316116	chr1	76595	219460780	219461280	3.77364	0.0128668	0.138437	chr1-219460780-219461280	Mic2
316117	chr10	14765	35773558	35774058	3.60237	0.0129798	0.127177	chr10-35773558-35774058	Mic2
316118	chr18	14286	39384005	39384505	4.3023	0.0129798	0.165359	chr18-39384005-39384505	Mic2
316119	chr11	18445	43010025	43010525	3.99528	0.0130122	0.141489	chr11-43010025-43010525	Mic2
316120	chr1	64335	191309391	191309891	3.44662	0.0130447	0.131348	chr1-191309391-191309891	Mic2
316121	chr10	29399	79293729	79294229	3.06718	0.0132419	0.103052	chr10-79293729-79294229	Mic2
316122	chr5	33072	89396478	89396978	3.18099	0.0132419	0.0953033	chr5-89396478-89396978	Mic2
316123	chr5	33665	91162676	91163176	3.46484	0.0134255	0.111807	chr5-91162676-91163176	Mic2
316124	chr2	7593	16625053	16625553	3.12222	0.0135264	0.110213	chr2-16625053-16625553	Mic2
316125	chr2	63513	178229843	178230343	1.88908	0.0135264	0.129243	chr2-178229843-178230343	Mic2
316126	chr1	59891	178192653	178193153	4.28652	0.0137159	0.166318	chr1-178192653-178193153	Mic2
316127	chr4	46073	129978263	129978763	4.11315	0.0137302	0.126892	chr4-129978263-129978763	Mic2
316128	chr9	31961	109972175	109972675	3.87875	0.0139645	0.143176	chr9-109972175-109972675	Mic2
316129	chr2	14751	33785087	33785587	4.23294	0.0142149	0.207456	chr2-33785087-33785587	Mic2
316130	chr18	10363	31101295	31101795	2.75938	0.0143834	0.211875	chr18-31101295-31101795	Mic2
316131	chr18	19431	50268361	50268861	3.37944	0.0144564	0.15966	chr18-50268361-50268861	Mic2
316132	chr5	15316	36679906	36680406	3.33183	0.0146876	0.107251	chr5-36679906-36680406	Mic2
316133	chr2	41437	118056100	118056600	2.92466	0.01473	0.128838	chr2-118056100-118056600	Mic2
316134	chr5	23915	62649448	62649948	3.53796	0.0148083	0.159	chr5-62649448-62649948	Mic2
316135	chr10	14672	35564651	35565151	3.6192	0.0148407	0.16431	chr10-35564651-35565151	Mic2
316136	chr5	19257	51383098	51383598	3.0722	0.015043	0.112165	chr5-51383098-51383598	Mic2
316137	chr8	4796	13224495	13224995	2.93756	0.015043	0.148563	chr8-13224495-13224995	Mic2
316138	chr6	11022	27892935	27893435	3.15762	0.015119	0.150221	chr6-27892935-27893435	Mic2
316139	chr5	43686	119355636	119356136	2.66955	0.0155235	0.123646	chr5-119355636-119356136	Mic2
316140	chr9	18072	75873639	75874139	3.38764	0.0155235	0.195021	chr9-75873639-75874139	Mic2
316141	chr10	29970	80530170	80530670	2.92893	0.0158401	0.145817	chr10-80530170-80530670	Mic2
316142	chr2	17256	42030733	42031233	2.6935	0.0159966	0.164364	chr2-42030733-42031233	Mic2
316143	chr21	3145	21051094	21051594	5.05691	0.0160184	0.112856	chr21-21051094-21051594	Mic2
316144	chr3	12704	28860327	28860827	5.42011	0.0160184	0.148134	chr3-28860327-28860827	Mic2
316145	chr3	20949	49805322	49805822	5.14799	0.0160184	0.107917	chr3-49805322-49805822	Mic2
316146	chr3	36843	98598176	98598676	5.30987	0.0160184	0.109711	chr3-98598176-98598676	Mic2
316147	chr7	8599	20114408	20114908	5.18748	0.0160184	0.122228	chr7-20114408-20114908	Mic2
316148	chr8	36776	96444376	96444876	4.90143	0.0160184	0.07984	chr8-96444376-96444876	Mic2
316149	chr1	57762	173015566	173016066	5.29314	0.0160444	0.131778	chr1-173015566-173016066	Mic2
316150	chr16	20505	72202389	72202889	4.73107	0.0160444	0.122613	chr16-72202389-72202889	Mic2
316151	chr3	68322	183260104	183260604	5.07027	0.0160444	0.108192	chr3-183260104-183260604	Mic2
316152	chr10	22711	62632339	62632839	4.7838	0.0160676	0.1113	chr10-62632339-62632839	Mic2
316153	chr16	20829	73154017	73154517	4.55097	0.0160676	0.116603	chr16-73154017-73154517	Mic2
316154	chr2	73036	205714380	205714880	4.87367	0.0160676	0.127306	chr2-205714380-205714880	Mic2
316155	chr2	79284	222730634	222731134	4.67446	0.0160676	0.116447	chr2-222730634-222731134	Mic2
316156	chr5	23247	61320808	61321308	4.85222	0.0160676	0.120452	chr5-61320808-61321308	Mic2
316157	chr6	29760	81766445	81766945	4.68739	0.0160676	0.112647	chr6-81766445-81766945	Mic2
316158	chr6	57423	154258106	154258606	4.89048	0.0160676	0.110831	chr6-154258106-154258606	Mic2
316159	chr18	7039	23105766	23106266	4.32932	0.0160843	0.108259	chr18-23105766-23106266	Mic2
316160	chr20	5477	13131662	13132162	4.95157	0.0160843	0.162859	chr20-13131662-13132162	Mic2
316161	chr3	14001	32406417	32406917	5.00778	0.0160843	0.125254	chr3-32406417-32406917	Mic2
316162	chr13	19729	74478125	74478625	4.85185	0.0161011	0.116918	chr13-74478125-74478625	Mic2
316163	chr3	71475	190575433	190575933	4.47673	0.0161011	0.102019	chr3-190575433-190575933	Mic2
316164	chr7	10011	23216000	23216500	4.32976	0.0161011	0.0892316	chr7-23216000-23216500	Mic2
316165	chr11	36746	88414493	88414993	4.26024	0.0161352	0.105662	chr11-88414493-88414993	Mic2
316166	chr12	38163	100194927	100195427	4.24346	0.0161352	0.0998344	chr12-100194927-100195427	Mic2
316167	chr14	24500	87529992	87530492	4.40378	0.0161352	0.0968942	chr14-87529992-87530492	Mic2
316168	chr4	38386	106694199	106694699	4.49708	0.0161352	0.112136	chr4-106694199-106694699	Mic2
316169	chr6	9139	22071551	22072051	2.79178	0.0161352	0.100093	chr6-22071551-22072051	Mic2
316170	chr6	22262	54803912	54804412	4.46496	0.0161352	0.132023	chr6-54803912-54804412	Mic2
316171	chr8	4406	11878410	11878910	4.45725	0.0161352	0.0975101	chr8-11878410-11878910	Mic2
316172	chr8	33540	88056764	88057264	4.20287	0.0161352	0.097826	chr8-88056764-88057264	Mic2
316173	chr14	15583	64698961	64699461	4.38671	0.0161875	0.107424	chr14-64698961-64699461	Mic2
316174	chr18	14278	39365825	39366325	4.00339	0.0161875	0.109305	chr18-39365825-39366325	Mic2
316175	chr3	33814	82130028	82130528	2.67733	0.0161875	0.135122	chr3-82130028-82130528	Mic2
316176	chr4	32434	88101010	88101510	3.95324	0.0161875	0.100321	chr4-88101010-88101510	Mic2
316177	chr6	11017	27872133	27872633	3.92159	0.0161875	0.104793	chr6-27872133-27872633	Mic2
316178	chr8	22443	58345288	58345788	4.03142	0.0161875	0.0961305	chr8-58345288-58345788	Mic2
316179	chr9	10482	27626470	27626970	4.08382	0.0161875	0.111987	chr9-27626470-27626970	Mic2
316180	chr10	48289	127880608	127881108	3.77879	0.0162421	0.0779161	chr10-127880608-127881108	Mic2
316181	chr6	24182	63383812	63384312	3.78048	0.0162696	0.119188	chr6-63383812-63384312	Mic2
316182	chr3	43781	117055276	117055776	4.01375	0.0162877	0.139635	chr3-117055276-117055776	Mic2
316183	chr2	3540	8534455	8534955	3.41892	0.0163054	0.0981223	chr2-8534455-8534955	Mic2
316184	chr5	10986	24602899	24603399	3.32354	0.0163054	0.0984847	chr5-24602899-24603399	Mic2
316185	chr9	32282	110875261	110875761	3.62583	0.0163054	0.111577	chr9-110875261-110875761	Mic2
316186	chr1	12246	26542260	26542760	3.05527	0.0163245	0.203502	chr1-26542260-26542760	Mic2
316187	chr10	40329	107418260	107418760	3.35063	0.0163245	0.10589	chr10-107418260-107418760	Mic2
316188	chr4	37151	102743312	102743812	3.40074	0.0163245	0.0971592	chr4-102743312-102743812	Mic2
316189	chr1	32116	79113806	79114306	5.31647	0.0165623	0.0807669	chr1-79113806-79114306	Mic2
316190	chr1	87112	245311129	245311629	5.71217	0.0165623	0.106912	chr1-245311129-245311629	Mic2
316191	chr10	18395	49309942	49310442	5.56314	0.0165623	0.0962153	chr10-49309942-49310442	Mic2
316192	chr10	31884	86439452	86439952	6.14997	0.0165623	0.145553	chr10-86439452-86439952	Mic2
316193	chr12	10083	23667375	23667875	5.54804	0.0165623	0.0951917	chr12-23667375-23667875	Mic2
316194	chr13	31924	110471679	110472179	5.94718	0.0165623	0.126194	chr13-110471679-110472179	Mic2
316195	chr14	367	20830809	20831309	5.77465	0.0165623	0.111736	chr14-20830809-20831309	Mic2
316196	chr14	24002	85948112	85948612	5.80896	0.0165623	0.114474	chr14-85948112-85948612	Mic2
316197	chr14	25469	89589679	89590179	5.3319	0.0165623	0.0816579	chr14-89589679-89590179	Mic2
316198	chr18	56	275485	275985	5.49964	0.0165623	0.0919827	chr18-275485-275985	Mic2
316199	chr2	16874	40455591	40456091	5.52904	0.0165623	0.0939188	chr2-40455591-40456091	Mic2
316200	chr2	21373	53961987	53962487	5.06414	0.0165623	0.0674735	chr2-53961987-53962487	Mic2
316201	chr2	47817	134739885	134740385	5.58713	0.0165623	0.0978628	chr2-134739885-134740385	Mic2
316202	chr2	51041	144152732	144153232	5.82952	0.0165623	0.116148	chr2-144152732-144153232	Mic2
316203	chr2	56593	158912078	158912578	5.40108	0.0165623	0.0857709	chr2-158912078-158912578	Mic2
316204	chr2	57822	162002696	162003196	1.97517	0.0165623	0.126639	chr2-162002696-162003196	Mic2
316205	chr2	74423	209125209	209125709	5.75826	0.0165623	0.11045	chr2-209125209-209125709	Mic2
316206	chr2	74430	209151816	209152316	5.89518	0.0165623	0.121653	chr2-209151816-209152316	Mic2
316207	chr20	6612	16491500	16492000	5.47855	0.0165623	0.0906173	chr20-16491500-16492000	Mic2
316208	chr3	3725	9779660	9780160	5.33113	0.0165623	0.0816134	chr3-9779660-9780160	Mic2
316209	chr3	32114	76351972	76352472	5.73499	0.0165623	0.10865	chr3-76351972-76352472	Mic2
316210	chr3	63592	170002539	170003039	5.15094	0.0165623	0.0717867	chr3-170002539-170003039	Mic2
316211	chr3	70899	188796001	188796501	5.52576	0.0165623	0.0937009	chr3-188796001-188796501	Mic2
316212	chr4	6718	11480628	11481128	5.42241	0.0165623	0.0870794	chr4-11480628-11481128	Mic2
316213	chr4	44202	123607010	123607510	5.9987	0.0165623	0.130858	chr4-123607010-123607510	Mic2
316214	chr4	53869	153433567	153434067	5.76033	0.0165623	0.110611	chr4-153433567-153434067	Mic2
316215	chr4	57487	163482196	163482696	5.90066	0.0165623	0.122124	chr4-163482196-163482696	Mic2
316216	chr5	45146	124034256	124034756	5.68951	0.0165623	0.105213	chr5-124034256-124034756	Mic2
316217	chr5	54520	145835222	145835722	1.85192	0.0165623	0.159694	chr5-145835222-145835722	Mic2
316218	chr5	59626	157502080	157502580	6.2495	0.0165623	0.156097	chr5-157502080-157502580	Mic2
316219	chr5	62512	165188811	165189311	5.58879	0.0165623	0.0979785	chr5-165188811-165189311	Mic2
316220	chr6	42892	118758808	118759308	5.83797	0.0165623	0.116842	chr6-118758808-118759308	Mic2
316221	chr7	7729	17679966	17680466	5.13163	0.0165623	0.0708048	chr7-17679966-17680466	Mic2
316222	chr7	8391	19397762	19398262	6.07075	0.0165623	0.137665	chr7-19397762-19398262	Mic2
316223	chr7	10610	24833523	24834023	5.0184	0.0165623	0.0653028	chr7-24833523-24834023	Mic2
316224	chr7	46865	120997842	120998342	5.91509	0.0165623	0.123372	chr7-120997842-120998342	Mic2
316225	chr7	52482	134121554	134122054	5.34653	0.0165623	0.0825116	chr7-134121554-134122054	Mic2
316226	chr8	19147	51395998	51396498	5.68511	0.0165623	0.104887	chr8-51395998-51396498	Mic2
316227	chr8	43632	115870401	115870901	5.65202	0.0165623	0.102461	chr8-115870401-115870901	Mic2
316228	chr8	49774	130042200	130042700	5.65663	0.0165623	0.102796	chr8-130042200-130042700	Mic2
316229	chrX	416	3663825	3664325	5.41009	0.0165623	0.0863214	chrX-3663825-3664325	Mic2
316230	chrX	12411	96578713	96579213	5.46756	0.0165623	0.0899142	chrX-96578713-96579213	Mic2
316231	chrX	14683	111511419	111511919	5.56385	0.0165623	0.0962634	chrX-111511419-111511919	Mic2
316232	chr3	37491	100047516	100048016	4.28731	0.017177	0.0979381	chr3-100047516-100048016	Mic2
316233	chr10	13812	33570415	33570915	4.53727	0.0172325	0.161365	chr10-33570415-33570915	Mic2
316234	chr1	62406	183956599	183957099	3.98142	0.0172792	0.108041	chr1-183956599-183957099	Mic2
316235	chr12	50054	128807048	128807548	4.22925	0.0172792	0.0952884	chr12-128807048-128807548	Mic2
316236	chr18	25148	62815266	62815766	4.39262	0.0173169	0.117237	chr18-62815266-62815766	Mic2
316237	chr18	27700	70284995	70285495	4.22482	0.0173169	0.112948	chr18-70284995-70285495	Mic2
316238	chr1	32003	78649549	78650049	4.19688	0.0173638	0.14691	chr1-78649549-78650049	Mic2
316239	chr5	61185	161105584	161106084	4.1541	0.0173638	0.133088	chr5-161105584-161106084	Mic2
316240	chr5	36660	99027279	99027779	4.1802	0.01742	0.122724	chr5-99027279-99027779	Mic2
316241	chr4	44188	123588825	123589325	3.97114	0.0176077	0.114761	chr4-123588825-123589325	Mic2
316242	chr13	13479	50916658	50917158	4.11712	0.0176554	0.115666	chr13-50916658-50917158	Mic2
316243	chrX	665	5646737	5647237	3.73568	0.0176554	0.121504	chrX-5646737-5647237	Mic2
316244	chr5	43259	117856248	117856748	4.18398	0.0177124	0.176563	chr5-117856248-117856748	Mic2
316245	chr8	28958	74052048	74052548	3.71953	0.0177696	0.112324	chr8-74052048-74052548	Mic2
316246	chr10	40107	106836751	106837251	3.71954	0.0178085	0.102661	chr10-106836751-106837251	Mic2
316247	chr4	10348	20629384	20629884	3.76795	0.0178085	0.122412	chr4-20629384-20629884	Mic2
316248	chr5	20966	56155891	56156391	3.62424	0.0178085	0.109573	chr5-56155891-56156391	Mic2
316249	chr8	21234	55880432	55880932	3.42986	0.0178478	0.197505	chr8-55880432-55880932	Mic2
316250	chr10	29341	79250257	79250757	3.67254	0.0179143	0.115917	chr10-79250257-79250757	Mic2
316251	chr8	43456	115427587	115428087	3.70878	0.0179143	0.127084	chr8-115427587-115428087	Mic2
316252	chr2	64903	181937371	181937871	3.87043	0.0179629	0.154131	chr2-181937371-181937871	Mic2
316253	chr10	19645	52965855	52966355	3.2065	0.0181677	0.109207	chr10-52965855-52966355	Mic2
316254	chr14	16331	66038494	66038994	3.53381	0.0181677	0.139915	chr14-66038494-66038994	Mic2
316255	chr5	47743	131224631	131225131	4.11809	0.0181677	0.22034	chr5-131224631-131225131	Mic2
316256	chr6	53123	144036324	144036824	3.14097	0.0181677	0.102639	chr6-144036324-144036824	Mic2
316257	chr1	33704	84573576	84574076	3.33523	0.018217	0.0914906	chr1-84573576-84574076	Mic2
316258	chr4	59671	169292765	169293265	3.69654	0.018217	0.139923	chr4-169292765-169293265	Mic2
316259	chr1	43578	111507397	111507897	3.08648	0.018582	0.105834	chr1-111507397-111507897	Mic2
316260	chr4	22674	57762621	57763121	3.28175	0.0186419	0.150628	chr4-57762621-57763121	Mic2
316261	chr2	3533	8525438	8525938	4.49645	0.0187422	0.18337	chr2-8525438-8525938	Mic2
316262	chr5	31164	83312581	83313081	2.91377	0.0188131	0.132633	chr5-83312581-83313081	Mic2
316263	chr1	63518	186829132	186829632	4.3507	0.0189691	0.137562	chr1-186829132-186829632	Mic2
316264	chr17	6087	16988123	16988623	4.21116	0.0190263	0.145933	chr17-16988123-16988623	Mic2
316265	chr1	59533	177351227	177351727	4.1563	0.0191313	0.164366	chr1-177351227-177351727	Mic2
316266	chr5	21112	56482106	56482606	4.27649	0.0191596	0.122195	chr5-56482106-56482606	Mic2
316267	chr7	14539	32957623	32958123	3.98968	0.0194211	0.124013	chr7-32957623-32958123	Mic2
316268	chr18	12304	35616837	35617337	3.6593	0.019597	0.139912	chr18-35616837-35617337	Mic2
316269	chr15	6266	40334089	40334589	3.9705	0.0199138	0.184174	chr15-40334089-40334589	Mic2
316270	chr2	70301	197888956	197889456	3.46453	0.0202298	0.12956	chr2-197888956-197889456	Mic2
316271	chr12	8819	20211973	20212473	3.35567	0.0203676	0.119862	chr12-20211973-20212473	Mic2
316272	chr12	37352	98612864	98613364	2.9525	0.0203676	0.127382	chr12-98612864-98613364	Mic2
316273	chr2	54420	152611710	152612210	3.1749	0.0204206	0.122468	chr2-152611710-152612210	Mic2
316274	chr5	42237	115169718	115170218	1.19467	0.0204516	0.275233	chr5-115169718-115170218	Mic2
316275	chr5	5817	11302652	11303152	4.13455	0.0205651	0.195075	chr5-11302652-11303152	Mic2
316276	chr7	56187	143205859	143206359	3.34959	0.0206233	0.131022	chr7-143205859-143206359	Mic2
316277	chr2	55902	157443781	157444281	2.53636	0.0206334	0.0954592	chr2-157443781-157444281	Mic2
316278	chr14	14280	61476848	61477348	2.99344	0.0206954	0.103062	chr14-61476848-61477348	Mic2
316279	chr6	37350	104527185	104527685	3.31717	0.0207087	0.167202	chr6-104527185-104527685	Mic2
316280	chr6	24523	64671986	64672486	3.35331	0.0207366	0.168252	chr6-64671986-64672486	Mic2
316281	chr1	77433	221707998	221708498	1.83797	0.0211235	0.124693	chr1-221707998-221708498	Mic2
316282	chr2	50631	143128787	143129287	2.78018	0.0211762	0.0923615	chr2-143128787-143129287	Mic2
316283	chr7	45771	117751751	117752251	2.91496	0.0212131	0.142892	chr7-117751751-117752251	Mic2
316284	chr21	8443	34888496	34888996	3.03372	0.0212592	0.193589	chr21-34888496-34888996	Mic2
316285	chr1	79190	226034458	226034958	2.67892	0.0212714	0.11123	chr1-226034458-226034958	Mic2
316286	chr7	18627	41881648	41882148	2.40338	0.0212714	0.0868691	chr7-41881648-41882148	Mic2
316287	chr7	5781	12570433	12570933	2.46212	0.0213181	0.134913	chr7-12570433-12570933	Mic2
316288	chr12	10614	24948848	24949348	2.94731	0.0215707	0.149256	chr12-24948848-24949348	Mic2
316289	chr7	46854	120988443	120988943	2.70378	0.0216965	0.138976	chr7-120988443-120988943	Mic2
316290	chr14	5997	35339730	35340230	2.6299	0.0218667	0.113252	chr14-35339730-35340230	Mic2
316291	chr13	6308	33757631	33758131	5.22926	0.0224385	0.137769	chr13-33757631-33758131	Mic2
316292	chr13	20469	76440538	76441038	5.27708	0.0224385	0.128343	chr13-76440538-76441038	Mic2
316293	chr3	65432	174308664	174309164	4.80104	0.0224385	0.10721	chr3-174308664-174309164	Mic2
316294	chr4	17025	40577047	40577547	5.43014	0.0224385	0.127438	chr4-40577047-40577547	Mic2
316295	chr4	42570	118967959	118968459	5.20716	0.0224385	0.125243	chr4-118967959-118968459	Mic2
316296	chr5	44225	120935606	120936106	5.14433	0.0224385	0.117046	chr5-120935606-120936106	Mic2
316297	chr6	26322	71366664	71367164	4.98274	0.0224385	0.119157	chr6-71366664-71367164	Mic2
316298	chr6	43251	119449761	119450261	5.32117	0.0224385	0.106734	chr6-119449761-119450261	Mic2
316299	chr7	52602	134451615	134452115	5.2394	0.0224385	0.124946	chr7-134451615-134452115	Mic2
316300	chr10	18985	50933584	50934084	5.10064	0.0224452	0.137569	chr10-50933584-50934084	Mic2
316301	chr10	23499	64521047	64521547	4.76239	0.0224452	0.116247	chr10-64521047-64521547	Mic2
316302	chr10	31823	86354760	86355260	4.8748	0.0224452	0.114968	chr10-86354760-86355260	Mic2
316303	chr11	14528	32847427	32847927	4.26386	0.0224452	0.094623	chr11-32847427-32847927	Mic2
316304	chr11	34680	83438403	83438903	2.44465	0.0224452	0.101293	chr11-83438403-83438903	Mic2
316305	chr12	3102	6635800	6636300	4.82937	0.0224452	0.0984433	chr12-6635800-6636300	Mic2
316306	chr12	39037	102498411	102498911	4.68528	0.0224452	0.12174	chr12-102498411-102498911	Mic2
316307	chr12	50075	128829741	128830241	4.62728	0.0224452	0.111517	chr12-128829741-128830241	Mic2
316308	chr13	20049	75402743	75403243	4.46711	0.0224452	0.101064	chr13-75402743-75403243	Mic2
316309	chr13	20672	76874431	76874931	4.35571	0.0224452	0.107261	chr13-76874431-76874931	Mic2
316310	chr18	19779	50830478	50830978	4.64508	0.0224452	0.14049	chr18-50830478-50830978	Mic2
316311	chr18	31341	78245474	78245974	4.04986	0.0224452	0.0808622	chr18-78245474-78245974	Mic2
316312	chr19	4135	6730303	6730803	4.40668	0.0224452	0.10501	chr19-6730303-6730803	Mic2
316313	chr2	83418	233124624	233125124	4.38389	0.0224452	0.103283	chr2-233124624-233125124	Mic2
316314	chr20	22375	59004841	59005341	4.81998	0.0224452	0.111946	chr20-59004841-59005341	Mic2
316315	chr3	32119	76362592	76363092	5.10118	0.0224452	0.162844	chr3-76362592-76363092	Mic2
316316	chr3	38309	102205583	102206083	4.80675	0.0224452	0.129474	chr3-102205583-102206083	Mic2
316317	chr4	37828	105060542	105061042	4.59245	0.0224452	0.0960578	chr4-105060542-105061042	Mic2
316318	chr5	7583	14993182	14993682	4.57808	0.0224452	0.0869657	chr5-14993182-14993682	Mic2
316319	chr5	47327	129853481	129853981	4.14487	0.0224452	0.107486	chr5-129853481-129853981	Mic2
316320	chr5	59885	158224244	158224744	4.44566	0.0224452	0.0906154	chr5-158224244-158224744	Mic2
316321	chr6	52224	142294685	142295185	4.96856	0.0224452	0.132253	chr6-142294685-142295185	Mic2
316322	chr7	21629	47577182	47577682	4.31023	0.0224452	0.0888423	chr7-47577182-47577682	Mic2
316323	chr9	10485	27633704	27634204	4.99029	0.0224452	0.13081	chr9-27633704-27634204	Mic2
316324	chrX	4262	21993238	21993738	4.54109	0.0224452	0.113942	chrX-21993238-21993738	Mic2
316325	chr1	64521	192161918	192162418	3.31158	0.0224468	0.0807351	chr1-192161918-192162418	Mic2
316326	chr10	19476	52454430	52454930	3.07183	0.0224468	0.0989334	chr10-52454430-52454930	Mic2
316327	chr10	19659	53013123	53013623	4.25035	0.0224468	0.128679	chr10-53013123-53013623	Mic2
316328	chr11	18403	42846037	42846537	4.24039	0.0224468	0.109375	chr11-42846037-42846537	Mic2
316329	chr11	31249	75181509	75182009	3.87224	0.0224468	0.0966041	chr11-75181509-75182009	Mic2
316330	chr11	42500	105829042	105829542	1.43493	0.0224468	0.0801078	chr11-105829042-105829542	Mic2
316331	chr12	6596	14691511	14692011	3.40923	0.0224468	0.0907542	chr12-14691511-14692011	Mic2
316332	chr12	33892	89857524	89858024	3.98354	0.0224468	0.0897902	chr12-89857524-89858024	Mic2
316333	chr13	20601	76745747	76746247	3.52531	0.0224468	0.11189	chr13-76745747-76746247	Mic2
316334	chr13	20644	76822882	76823382	4.06185	0.0224468	0.109057	chr13-76822882-76823382	Mic2
316335	chr2	46813	132383932	132384432	4.59009	0.0224468	0.147508	chr2-132383932-132384432	Mic2
316336	chr2	53118	149859301	149859801	4.04897	0.0224468	0.099834	chr2-149859301-149859801	Mic2
316337	chr2	60508	169087967	169088467	4.5825	0.0224468	0.147379	chr2-169087967-169088467	Mic2
316338	chr3	13988	32391604	32392104	3.98541	0.0224468	0.10307	chr3-32391604-32392104	Mic2
316339	chr3	18477	43499176	43499676	4.21932	0.0224468	0.100546	chr3-43499176-43499676	Mic2
316340	chr3	57017	151278236	151278736	3.68677	0.0224468	0.113868	chr3-151278236-151278736	Mic2
316341	chr4	6316	10640471	10640971	3.78207	0.0224468	0.135758	chr4-10640471-10640971	Mic2
316342	chr4	24590	66971247	66971747	3.40491	0.0224468	0.0976678	chr4-66971247-66971747	Mic2
316343	chr4	32495	88320588	88321088	3.99832	0.0224468	0.128813	chr4-88320588-88321088	Mic2
316344	chr4	34235	94534998	94535498	3.64979	0.0224468	0.122137	chr4-94534998-94535498	Mic2
316345	chr4	39634	109990532	109991032	3.95362	0.0224468	0.100349	chr4-109990532-109991032	Mic2
316346	chr4	50294	144906416	144906916	3.74382	0.0224468	0.0868574	chr4-144906416-144906916	Mic2
316347	chr4	56935	161650779	161651279	3.10269	0.0224468	0.0791484	chr4-161650779-161651279	Mic2
316348	chr5	57066	151214059	151214559	4.39529	0.0224468	0.143931	chr5-151214059-151214559	Mic2
316349	chr6	18543	45741428	45741928	3.41193	0.0224468	0.068976	chr6-45741428-45741928	Mic2
316350	chr6	24191	63418719	63419219	3.68452	0.0224468	0.143163	chr6-63418719-63419219	Mic2
316351	chr6	52654	143097964	143098464	3.44239	0.0224468	0.0735284	chr6-143097964-143098464	Mic2
316352	chr6	54200	146770913	146771413	2.27679	0.0224468	0.117281	chr6-146770913-146771413	Mic2
316353	chr7	26945	66642073	66642573	4.65751	0.0224468	0.146023	chr7-66642073-66642573	Mic2
316354	chr7	32770	83149394	83149894	3.39691	0.0224468	0.0899023	chr7-83149394-83149894	Mic2
316355	chr8	15093	39006890	39007390	4.03827	0.0224468	0.10811	chr8-39006890-39007390	Mic2
316356	chr8	18500	49171907	49172407	3.19985	0.0224468	0.104379	chr8-49171907-49172407	Mic2
316357	chr9	1920	5494050	5494550	4.78147	0.0224468	0.137703	chr9-5494050-5494550	Mic2
316358	chrX	11240	78321800	78322300	4.40576	0.0224468	0.12445	chrX-78321800-78322300	Mic2
316359	chr1	37611	94614937	94615437	5.60004	0.0230952	0.0987618	chr1-94614937-94615437	Mic2
316360	chr1	75974	217673198	217673698	5.66904	0.0230952	0.103702	chr1-217673198-217673698	Mic2
316361	chr10	24175	67783477	67783977	5.27365	0.0230952	0.0783444	chr10-67783477-67783977	Mic2
316362	chr10	29969	80529469	80529969	6.55395	0.0230952	0.19326	chr10-80529469-80529969	Mic2
316363	chr10	33183	89888661	89889161	5.64338	0.0230952	0.101837	chr10-89888661-89889161	Mic2
316364	chr11	18399	42840368	42840868	5.68537	0.0230952	0.104905	chr11-42840368-42840868	Mic2
316365	chr12	4209	9758559	9759059	5.30501	0.0230952	0.0801118	chr12-9758559-9759059	Mic2
316366	chr12	6714	14980994	14981494	5.58706	0.0230952	0.097858	chr12-14980994-14981494	Mic2
316367	chr12	11191	26328130	26328630	5.56256	0.0230952	0.0961754	chr12-26328130-26328630	Mic2
316368	chr12	28719	75478076	75478576	5.10924	0.0230952	0.0696819	chr12-75478076-75478576	Mic2
316369	chr12	31981	83342548	83343048	5.87537	0.0230952	0.119965	chr12-83342548-83343048	Mic2
316370	chr13	9087	40445406	40445906	5.55751	0.0230952	0.0958322	chr13-40445406-40445906	Mic2
316371	chr13	14275	52713794	52714294	6.10717	0.0230952	0.141238	chr13-52713794-52714294	Mic2
316372	chr13	21140	77836429	77836929	5.88701	0.0230952	0.120954	chr13-77836429-77836929	Mic2
316373	chr14	5623	34077986	34078486	5.59302	0.0230952	0.0982719	chr14-34077986-34078486	Mic2
316374	chr14	13424	59060826	59061326	5.73714	0.0230952	0.108814	chr14-59060826-59061326	Mic2
316375	chr15	25009	90059462	90059962	4.95209	0.0230952	0.0622761	chr15-90059462-90059962	Mic2
316376	chr16	4897	10876860	10877360	5.89705	0.0230952	0.121813	chr16-10876860-10877360	Mic2
316377	chr17	18684	55437033	55437533	5.50915	0.0230952	0.0926042	chr17-55437033-55437533	Mic2
316378	chr18	15504	42706528	42707028	5.38749	0.0230952	0.0849474	chr18-42706528-42707028	Mic2
316379	chr2	19385	47083822	47084322	5.32106	0.0230952	0.0810312	chr2-47083822-47084322	Mic2
316380	chr2	20184	49002235	49002735	5.10627	0.0230952	0.0695348	chr2-49002235-49002735	Mic2
316381	chr2	21113	53004458	53004958	5.59581	0.0230952	0.0984659	chr2-53004458-53004958	Mic2
316382	chr2	46020	129483281	129483781	6.04201	0.0230952	0.134908	chr2-129483281-129483781	Mic2
316383	chr2	69531	196249787	196250287	5.23461	0.0230952	0.0761972	chr2-196249787-196250287	Mic2
316384	chr2	74773	209985840	209986340	5.57429	0.0230952	0.0969774	chr2-209985840-209986340	Mic2
316385	chr2	78368	219603736	219604236	5.82512	0.0230952	0.115787	chr2-219603736-219604236	Mic2
316386	chr20	6653	16551939	16552439	5.4082	0.0230952	0.0862059	chr20-16551939-16552439	Mic2
316387	chr3	1888	5011441	5011941	4.87893	0.0230952	0.0590941	chr3-5011441-5011941	Mic2
316388	chr3	35512	90011120	90011620	5.47405	0.0230952	0.0903285	chr3-90011120-90011620	Mic2
316389	chr3	66304	177753493	177753993	5.96429	0.0230952	0.127724	chr3-177753493-177753993	Mic2
316390	chr4	1571	2812023	2812523	5.67174	0.0230952	0.103899	chr4-2812023-2812523	Mic2
316391	chr4	10105	20109322	20109822	5.41187	0.0230952	0.0864307	chr4-20109322-20109822	Mic2
316392	chr4	23980	64444057	64444557	5.32498	0.0230952	0.0812571	chr4-64444057-64444557	Mic2
316393	chr4	45772	128958077	128958577	5.70657	0.0230952	0.106489	chr4-128958077-128958577	Mic2
316394	chr4	48760	140753267	140753767	5.69096	0.0230952	0.105321	chr4-140753267-140753767	Mic2
316395	chr4	55208	156915228	156915728	5.57733	0.0230952	0.0971868	chr4-156915228-156915728	Mic2
316396	chr4	63685	181830650	181831150	5.65398	0.0230952	0.102603	chr4-181830650-181831150	Mic2
316397	chr5	32066	87079232	87079732	5.73429	0.0230952	0.108596	chr5-87079232-87079732	Mic2
316398	chr5	34773	94544203	94544703	2.85649	0.0230952	0.134831	chr5-94544203-94544703	Mic2
316399	chr6	19656	48057548	48058048	5.48116	0.0230952	0.0907853	chr6-48057548-48058048	Mic2
316400	chr6	48489	132767898	132768398	5.16878	0.0230952	0.0727057	chr6-132767898-132768398	Mic2
316401	chr6	53131	144063845	144064345	1.29656	0.0230952	0.14223	chr6-144063845-144064345	Mic2
316402	chr7	13256	30427649	30428149	5.09549	0.0230952	0.0690017	chr7-30427649-30428149	Mic2
316403	chr7	30618	77336122	77336622	5.12832	0.0230952	0.0706375	chr7-77336122-77336622	Mic2
316404	chr7	32093	81140621	81141121	5.46348	0.0230952	0.0896545	chr7-81140621-81141121	Mic2
316405	chr7	36421	94160750	94161250	5.52401	0.0230952	0.0935847	chr7-94160750-94161250	Mic2
316406	chr7	52855	135206849	135207349	5.42739	0.0230952	0.0873875	chr7-135206849-135207349	Mic2
316407	chr7	54794	140210173	140210673	5.60443	0.0230952	0.0990686	chr7-140210173-140210673	Mic2
316408	chr8	7044	20193070	20193570	5.53284	0.0230952	0.0941719	chr8-20193070-20193570	Mic2
316409	chr8	15900	41264194	41264694	5.58413	0.0230952	0.0976556	chr8-41264194-41264694	Mic2
316410	chr8	21658	56757415	56757915	5.42589	0.0230952	0.087295	chr8-56757415-56757915	Mic2
316411	chr8	37220	97598275	97598775	5.5054	0.0230952	0.0923588	chr8-97598275-97598775	Mic2
316412	chr8	41343	107759405	107759905	5.79626	0.0230952	0.113453	chr8-107759405-107759905	Mic2
316413	chr9	15009	68639957	68640457	5.33083	0.0230952	0.0815957	chr9-68639957-68640457	Mic2
316414	chr9	17376	73906619	73907119	5.72681	0.0230952	0.108023	chr9-73906619-73907119	Mic2
316415	chrX	3315	17529289	17529789	5.68056	0.0230952	0.10455	chrX-17529289-17529789	Mic2
316416	chrX	12962	101386025	101386525	5.74378	0.0230952	0.109326	chrX-101386025-101386525	Mic2
316417	chrX	15024	113980914	113981414	6.06322	0.0230952	0.136937	chrX-113980914-113981414	Mic2
316418	chr7	18320	41010287	41010787	4.93332	0.023707	0.132577	chr7-41010287-41010787	Mic2
316419	chr1	56447	169044264	169044764	4.67955	0.0237653	0.12881	chr1-169044264-169044764	Mic2
316420	chr15	11386	55031696	55032196	4.53014	0.0237653	0.136711	chr15-55031696-55032196	Mic2
316421	chr3	49447	130850355	130850855	4.44675	0.0237653	0.0970843	chr3-130850355-130850855	Mic2
316422	chr2	49940	140929518	140930018	4.77278	0.0238439	0.134941	chr2-140929518-140930018	Mic2
316423	chr1	34396	86470780	86471280	4.2949	0.0239126	0.125118	chr1-86470780-86471280	Mic2
316424	chr10	19320	51879301	51879801	4.8079	0.0239512	0.149582	chr10-51879301-51879801	Mic2
316425	chr13	4221	29140183	29140683	4.37384	0.0239512	0.134144	chr13-29140183-29140683	Mic2
316426	chr18	16566	45103286	45103786	4.07083	0.0239512	0.0861384	chr18-45103286-45103786	Mic2
316427	chr2	30763	80858479	80858979	4.48517	0.0239512	0.126195	chr2-80858479-80858979	Mic2
316428	chr5	13846	33236748	33237248	4.5629	0.0239512	0.159123	chr5-33236748-33237248	Mic2
316429	chr2	20187	49004239	49004739	3.18269	0.0240229	0.144421	chr2-49004239-49004739	Mic2
316430	chr1	77243	221046203	221046703	3.93669	0.0240997	0.100515	chr1-221046203-221046703	Mic2
316431	chr8	48144	125512423	125512923	4.35244	0.0240997	0.122146	chr8-125512423-125512923	Mic2
316432	chr7	15947	36207780	36208280	2.66291	0.0241137	0.179601	chr7-36207780-36208280	Mic2
316433	chr19	4125	6718739	6719239	3.87696	0.024159	0.0959602	chr19-6718739-6719239	Mic2
316434	chr20	2395	5357912	5358412	4.10507	0.024159	0.115743	chr20-5357912-5358412	Mic2
316435	chr13	21851	80036737	80037237	3.80161	0.0242986	0.134111	chr13-80036737-80037237	Mic2
316436	chr3	17522	41117462	41117962	3.89463	0.0242986	0.11504	chr3-41117462-41117962	Mic2
316437	chr2	22863	58046961	58047461	3.25064	0.0243445	0.180054	chr2-58046961-58047461	Mic2
316438	chr4	52706	151407671	151408171	3.8774	0.0243482	0.106458	chr4-151407671-151408171	Mic2
316439	chr5	41286	113047735	113048235	3.92173	0.0243482	0.123005	chr5-113047735-113048235	Mic2
316440	chr7	10563	24778790	24779290	4.00247	0.0243482	0.0956365	chr7-24778790-24779290	Mic2
316441	chr10	18258	49076751	49077251	3.62843	0.0244082	0.108653	chr10-49076751-49077251	Mic2
316442	chr13	21135	77831819	77832319	4.77452	0.0244082	0.159137	chr13-77831819-77832319	Mic2
316443	chr14	13302	58749189	58749689	3.56914	0.0244684	0.0982933	chr14-58749189-58749689	Mic2
316444	chr7	18499	41459821	41460321	3.61772	0.0244684	0.0867032	chr7-41459821-41460321	Mic2
316445	chr2	32833	88281842	88282342	3.63812	0.0245082	0.115744	chr2-88281842-88282342	Mic2
316446	chr3	36918	98761589	98762089	3.95272	0.0245082	0.108297	chr3-98761589-98762089	Mic2
316447	chr7	25372	55533285	55533785	4.33025	0.0245082	0.186473	chr7-55533285-55533785	Mic2
316448	chr9	9007	23586823	23587323	3.68459	0.0245082	0.117007	chr9-23586823-23587323	Mic2
316449	chr4	26778	73731916	73732416	3.66848	0.0245687	0.0934598	chr4-73731916-73732416	Mic2
316450	chr8	39801	104328440	104328940	4.15632	0.0245687	0.136712	chr8-104328440-104328940	Mic2
316451	chr3	51163	134852973	134853473	3.8501	0.0246957	0.144768	chr3-134852973-134853473	Mic2
316452	chr15	4899	36670941	36671441	3.50905	0.0247107	0.137548	chr15-36670941-36671441	Mic2
316453	chr9	30979	107760839	107761339	3.66171	0.0247107	0.124795	chr9-107760839-107761339	Mic2
316454	chr3	64853	172523276	172523776	2.46359	0.0247687	0.163953	chr3-172523276-172523776	Mic2
316455	chr14	23494	84128954	84129454	3.37296	0.0249662	0.144787	chr14-84128954-84129454	Mic2
316456	chr3	54537	143806840	143807340	3.05836	0.0249662	0.0912956	chr3-143806840-143807340	Mic2
316457	chr11	20870	47392741	47393241	3.19019	0.0250383	0.091048	chr11-47392741-47393241	Mic2
316458	chr18	18726	48901887	48902387	3.45794	0.0251209	0.14637	chr18-48901887-48902387	Mic2
316459	chr2	50013	141206559	141207059	3.12382	0.0251726	0.0854227	chr2-141206559-141207059	Mic2
316460	chr7	28531	71636278	71636778	2.81967	0.0251726	0.0974505	chr7-71636278-71636778	Mic2
316461	chr8	14947	38805425	38805925	3.12011	0.0252453	0.092891	chr8-38805425-38805925	Mic2
316462	chr14	7174	38873884	38874384	4.39963	0.0254751	0.143951	chr14-38873884-38874384	Mic2
316463	chr3	6566	14397361	14397861	2.42217	0.0259408	0.0872396	chr3-14397361-14397861	Mic2
316464	chr5	40601	111781091	111781591	4.0545	0.0261978	0.164385	chr5-111781091-111781591	Mic2
316465	chr12	24582	64088330	64088830	4.28233	0.0262034	0.166281	chr12-64088330-64088830	Mic2
316466	chr3	8558	18223550	18224050	3.12904	0.0263231	0.140973	chr3-18223550-18224050	Mic2
316467	chr6	43205	119340083	119340583	3.63233	0.0264895	0.119976	chr6-119340083-119340583	Mic2
316468	chr8	29777	76580791	76581291	3.51933	0.02683	0.224677	chr8-76580791-76581291	Mic2
316469	chr14	11886	54778600	54779100	3.48703	0.0269106	0.12465	chr14-54778600-54779100	Mic2
316470	chr14	20641	76768261	76768761	2.89909	0.0273569	0.154935	chr14-76768261-76768761	Mic2
316471	chr3	70975	188948927	188949427	3.16895	0.0273604	0.12307	chr3-188948927-188949427	Mic2
316472	chr9	24415	91162956	91163456	2.21773	0.0274445	0.0709068	chr9-91162956-91163456	Mic2
316473	chr6	26313	71347083	71347583	3.35777	0.0275176	0.137343	chr6-71347083-71347583	Mic2
316474	chr9	10226	27352423	27352923	3.33682	0.0275352	0.110008	chr9-27352423-27352923	Mic2
316475	chr12	21633	55646215	55646715	3.14458	0.027591	0.117115	chr12-55646215-55646715	Mic2
316476	chr14	13260	58637573	58638073	2.75164	0.0278815	0.18942	chr14-58637573-58638073	Mic2
316477	chr7	35502	91264637	91265137	2.01234	0.0279084	0.0908224	chr7-91264637-91265137	Mic2
316478	chr5	7308	14595133	14595633	2.96104	0.0280059	0.121082	chr5-14595133-14595633	Mic2
316479	chr13	31990	110561594	110562094	2.99389	0.0280805	0.114497	chr13-110561594-110562094	Mic2
316480	chr19	12081	33302412	33302912	3.3484	0.028122	0.206768	chr19-33302412-33302912	Mic2
316481	chr2	57920	162126122	162126622	2.77854	0.0281785	0.168204	chr2-162126122-162126622	Mic2
316482	chr5	37046	100777628	100778128	2.97899	0.0282257	0.11171	chr5-100777628-100778128	Mic2
316483	chr5	37101	100900702	100901202	3.62509	0.0282843	0.175523	chr5-100900702-100901202	Mic2
316484	chr8	34091	89776952	89777452	3.02551	0.0282843	0.13319	chr8-89776952-89777452	Mic2
316485	chr4	5091	8198987	8199487	3.07156	0.0284365	0.120112	chr4-8198987-8199487	Mic2
316486	chr5	35342	95818160	95818660	3.03716	0.028448	0.139506	chr5-95818160-95818660	Mic2
316487	chr6	29753	81752536	81753036	1.84988	0.0284816	0.150622	chr6-81752536-81753036	Mic2
316488	chr6	45760	126337352	126337852	2.69795	0.0285323	0.123078	chr6-126337352-126337852	Mic2
316489	chr14	25646	90087333	90087833	2.81227	0.0286198	0.13962	chr14-90087333-90087833	Mic2
316490	chr10	29966	80526711	80527211	2.78985	0.0288263	0.123551	chr10-80526711-80527211	Mic2
316491	chr7	37812	98137641	98138141	2.74111	0.0288263	0.110378	chr7-98137641-98138141	Mic2
316492	chr5	60867	160507338	160507838	2.16354	0.029327	0.112614	chr5-160507338-160507838	Mic2
316493	chr3	24501	58217448	58217948	2.69682	0.0295103	0.116168	chr3-58217448-58217948	Mic2
316494	chr7	44406	114083155	114083655	2.81617	0.0299159	0.125639	chr7-114083155-114083655	Mic2
316495	chr13	22178	80716458	80716958	2.57409	0.0300314	0.146191	chr13-80716458-80716958	Mic2
316496	chr2	62097	174012898	174013398	2.59848	0.030224	0.114369	chr2-174012898-174013398	Mic2
316497	chr21	1043	14763048	14763548	2.52063	0.0304373	0.121239	chr21-14763048-14763548	Mic2
316498	chr12	35981	94818040	94818540	4.55803	0.0309427	0.0766342	chr12-94818040-94818540	Mic2
316499	chr2	55337	155690747	155691247	4.91007	0.0309427	0.113113	chr2-155690747-155691247	Mic2
316500	chr3	42139	112813657	112814157	4.65099	0.0309427	0.113061	chr3-112813657-112814157	Mic2
316501	chr3	49667	131386579	131387079	4.89672	0.0309427	0.105053	chr3-131386579-131387079	Mic2
316502	chr5	24747	65066256	65066756	5.26044	0.0309427	0.126832	chr5-65066256-65066756	Mic2
316503	chr5	52338	140321660	140322160	4.6748	0.0309427	0.0895551	chr5-140321660-140322160	Mic2
316504	chr6	9096	21970534	21971034	5.5683	0.0309427	0.143376	chr6-21970534-21971034	Mic2
316505	chr8	19399	52003978	52004478	4.5727	0.0309427	0.0933416	chr8-52003978-52004478	Mic2
316506	chrX	7682	45770085	45770585	4.85666	0.0309427	0.115578	chrX-45770085-45770585	Mic2
316507	chrX	9965	68666572	68667072	4.90833	0.0309427	0.0995758	chrX-68666572-68667072	Mic2
316508	chr1	57582	172391103	172391603	4.8435	0.0309937	0.108506	chr1-172391103-172391603	Mic2
316509	chr18	16177	44725697	44726197	4.416	0.0309937	0.0808373	chr18-44725697-44726197	Mic2
316510	chr6	19209	47103832	47104332	4.78153	0.0309937	0.101455	chr6-47103832-47104332	Mic2
316511	chr7	36161	93117807	93118307	4.74057	0.0309937	0.105102	chr7-93117807-93118307	Mic2
316512	chr16	20788	73063188	73063688	4.86255	0.0309961	0.08297	chr16-73063188-73063688	Mic2
316513	chr2	21054	52612988	52613488	4.55806	0.0309961	0.124831	chr2-52612988-52613488	Mic2
316514	chr3	13189	30606262	30606762	2.62882	0.0309961	0.161854	chr3-30606262-30606762	Mic2
316515	chr5	46399	126972445	126972945	4.67541	0.0309961	0.0904334	chr5-126972445-126972945	Mic2
316516	chr6	55422	149246736	149247236	4.26109	0.0309961	0.088809	chr6-149246736-149247236	Mic2
316517	chrX	3969	20320690	20321190	4.94304	0.0309961	0.117934	chrX-20320690-20321190	Mic2
316518	chrX	11764	85488053	85488553	4.51074	0.0309961	0.109856	chrX-85488053-85488553	Mic2
316519	chr12	21442	54561180	54561680	4.39812	0.0311725	0.0981452	chr12-54561180-54561680	Mic2
316520	chr13	3942	28394409	28394909	4.23573	0.0311725	0.101761	chr13-28394409-28394909	Mic2
316521	chr18	25370	63138113	63138613	4.5889	0.0311725	0.115061	chr18-63138113-63138613	Mic2
316522	chr1	86563	243727167	243727667	4.41364	0.0312	0.101876	chr1-243727167-243727667	Mic2
316523	chr4	42652	119139722	119140222	4.38848	0.0312	0.118385	chr4-119139722-119140222	Mic2
316524	chr5	878	1477214	1477714	4.08967	0.0312	0.0924633	chr5-1477214-1477714	Mic2
316525	chr5	53472	142798435	142798935	4.27985	0.0312	0.0957351	chr5-142798435-142798935	Mic2
316526	chr17	19875	58332328	58332828	4.37482	0.0312521	0.110919	chr17-58332328-58332828	Mic2
316527	chr2	80753	227020373	227020873	4.27805	0.0312521	0.116986	chr2-227020373-227020873	Mic2
316528	chr8	39270	102979573	102980073	4.4832	0.0312521	0.111508	chr8-102979573-102980073	Mic2
316529	chr14	26817	92490487	92490987	3.87793	0.0313167	0.0879552	chr14-92490487-92490987	Mic2
316530	chr8	40509	106051661	106052161	4.09512	0.0313167	0.0896906	chr8-106051661-106052161	Mic2
316531	chr5	36649	98989628	98990128	4.01209	0.0313693	0.101519	chr5-98989628-98990128	Mic2
316532	chr7	52605	134454276	134454776	4.23958	0.0313693	0.113484	chr7-134454276-134454776	Mic2
316533	chr4	7856	14877259	14877759	4.02453	0.0313823	0.109249	chr4-14877259-14877759	Mic2
316534	chr5	52438	140611995	140612495	3.93997	0.0313823	0.0980863	chr5-140611995-140612495	Mic2
316535	chr7	44434	114148709	114149209	3.66622	0.0313823	0.0750744	chr7-114148709-114149209	Mic2
316536	chr9	12022	33167119	33167619	1.7362	0.0313823	0.237677	chr9-33167119-33167619	Mic2
316537	chr1	80213	228275844	228276344	0.987641	0.0313954	0.0526824	chr1-228275844-228276344	Mic2
316538	chr11	19304	44954827	44955327	3.5525	0.0313954	0.094744	chr11-44954827-44955327	Mic2
316539	chr11	23811	60951947	60952447	3.56227	0.0313954	0.11507	chr11-60951947-60952447	Mic2
316540	chr11	42317	105220151	105220651	3.92192	0.0313954	0.115691	chr11-105220151-105220651	Mic2
316541	chr12	34793	92362969	92363469	3.87999	0.0313954	0.0999822	chr12-92362969-92363469	Mic2
316542	chr14	11096	52695476	52695976	1.89756	0.0313954	0.149557	chr14-52695476-52695976	Mic2
316543	chr16	14219	55444749	55445249	2.6122	0.0313954	0.0788606	chr16-55444749-55445249	Mic2
316544	chr2	17309	42098377	42098877	3.62942	0.0313954	0.0907665	chr2-42098377-42098877	Mic2
316545	chr2	23969	60927140	60927640	3.7399	0.0313954	0.0820869	chr2-60927140-60927640	Mic2
316546	chr2	44577	126664138	126664638	3.03954	0.0313954	0.0837321	chr2-126664138-126664638	Mic2
316547	chr2	51816	146392073	146392573	3.91698	0.0313954	0.11644	chr2-146392073-146392573	Mic2
316548	chr2	83228	232876362	232876862	0.709407	0.0313954	0.0405067	chr2-232876362-232876862	Mic2
316549	chr21	857	14281174	14281674	2.47187	0.0313954	0.100074	chr21-14281174-14281674	Mic2
316550	chr21	1018	14686717	14687217	3.79917	0.0313954	0.0910277	chr21-14686717-14687217	Mic2
316551	chr4	10343	20623897	20624397	3.54277	0.0313954	0.13069	chr4-20623897-20624397	Mic2
316552	chr4	15791	37758092	37758592	3.55674	0.0313954	0.0911668	chr4-37758092-37758592	Mic2
316553	chr5	8964	17436857	17437357	3.52941	0.0313954	0.0819185	chr5-17436857-17437357	Mic2
316554	chr6	51713	139990150	139990650	3.73632	0.0313954	0.0927951	chr6-139990150-139990650	Mic2
316555	chr6	52896	143566854	143567354	3.11433	0.0313954	0.0815162	chr6-143566854-143567354	Mic2
316556	chr6	55128	148656892	148657392	3.96167	0.0313954	0.084123	chr6-148656892-148657392	Mic2
316557	chr6	55131	148682937	148683437	3.77949	0.0313954	0.117428	chr6-148682937-148683437	Mic2
316558	chr6	55411	149230734	149231234	3.98894	0.0313954	0.0948905	chr6-149230734-149231234	Mic2
316559	chr7	43120	111083426	111083926	3.13099	0.0313954	0.107537	chr7-111083426-111083926	Mic2
316560	chr9	11394	31347486	31347986	3.6927	0.0313954	0.0837736	chr9-31347486-31347986	Mic2
316561	chr1	28588	68245569	68246069	5.71978	0.0319254	0.107488	chr1-68245569-68246069	Mic2
316562	chr1	28638	68347354	68347854	5.49368	0.0319254	0.0915944	chr1-68347354-68347854	Mic2
316563	chr1	33773	84700023	84700523	5.51824	0.0319254	0.0932032	chr1-84700023-84700523	Mic2
316564	chr1	64624	192551021	192551521	6.108	0.0319254	0.14132	chr1-192551021-192551521	Mic2
316565	chr1	64637	192580867	192581367	5.02806	0.0319254	0.0657558	chr1-192580867-192581367	Mic2
316566	chr10	7760	17838446	17838946	5.09526	0.0319254	0.0689902	chr10-17838446-17838946	Mic2
316567	chr10	19678	53071000	53071500	5.46917	0.0319254	0.0900169	chr10-53071000-53071500	Mic2
316568	chr10	21412	60041556	60042056	5.31432	0.0319254	0.0806437	chr10-60041556-60042056	Mic2
316569	chr10	30091	80965415	80965915	5.51442	0.0319254	0.0929508	chr10-80965415-80965915	Mic2
316570	chr10	49051	130715758	130716258	5.15934	0.0319254	0.0722178	chr10-130715758-130716258	Mic2
316571	chr11	11820	24818940	24819440	5.50439	0.0319254	0.0922923	chr11-24818940-24819440	Mic2
316572	chr11	23208	59216616	59217116	5.35446	0.0319254	0.0829777	chr11-59216616-59217116	Mic2
316573	chr11	42267	105033215	105033715	5.51502	0.0319254	0.0929904	chr11-105033215-105033715	Mic2
316574	chr11	52660	126468133	126468633	5.5005	0.0319254	0.0920387	chr11-126468133-126468633	Mic2
316575	chr12	10085	23669700	23670200	5.45099	0.0319254	0.0888635	chr12-23669700-23670200	Mic2
316576	chr12	10657	25039130	25039630	5.32334	0.0319254	0.0811623	chr12-25039130-25039630	Mic2
316577	chr12	15467	40143962	40144462	5.61329	0.0319254	0.099692	chr12-40143962-40144462	Mic2
316578	chr12	29674	77816124	77816624	5.88763	0.0319254	0.121007	chr12-77816124-77816624	Mic2
316579	chr12	35986	94831513	94832013	5.28468	0.0319254	0.0789617	chr12-94831513-94832013	Mic2
316580	chr12	38344	100699175	100699675	5.47718	0.0319254	0.0905296	chr12-100699175-100699675	Mic2
316581	chr13	340	19507574	19508074	5.6616	0.0319254	0.103158	chr13-19507574-19508074	Mic2
316582	chr13	1577	22883410	22883910	5.72202	0.0319254	0.107659	chr13-22883410-22883910	Mic2
316583	chr13	5733	32447053	32447553	5.29259	0.0319254	0.0794073	chr13-32447053-32447553	Mic2
316584	chr14	22579	81033798	81034298	5.66411	0.0319254	0.103341	chr14-81033798-81034298	Mic2
316585	chr14	22617	81176163	81176663	5.78805	0.0319254	0.112797	chr14-81176163-81176663	Mic2
316586	chr14	27881	94390457	94390957	5.66339	0.0319254	0.103288	chr14-94390457-94390957	Mic2
316587	chr14	29025	97077212	97077712	5.32053	0.0319254	0.0810004	chr14-97077212-97077712	Mic2
316588	chr15	9721	50113068	50113568	5.52117	0.0319254	0.0933968	chr15-50113068-50113568	Mic2
316589	chr16	4736	10297291	10297791	5.52667	0.0319254	0.0937614	chr16-10297291-10297791	Mic2
316590	chr16	13914	53865395	53865895	4.97727	0.0319254	0.0634091	chr16-53865395-53865895	Mic2
316591	chr18	19767	50806069	50806569	5.18817	0.0319254	0.0737178	chr18-50806069-50806569	Mic2
316592	chr18	27709	70291126	70291626	5.43051	0.0319254	0.0875817	chr18-70291126-70291626	Mic2
316593	chr19	12138	33405329	33405829	5.55064	0.0319254	0.095367	chr19-33405329-33405829	Mic2
316594	chr2	3413	8298794	8299294	5.7959	0.0319254	0.113425	chr2-8298794-8299294	Mic2
316595	chr2	11735	26008894	26009394	5.14356	0.0319254	0.07141	chr2-26008894-26009394	Mic2
316596	chr2	15028	35444971	35445471	5.35881	0.0319254	0.0832343	chr2-35444971-35445471	Mic2
316597	chr2	19246	46970532	46971032	5.91366	0.0319254	0.123248	chr2-46970532-46971032	Mic2
316598	chr2	28161	72956882	72957382	5.35389	0.0319254	0.0829437	chr2-72956882-72957382	Mic2
316599	chr2	28969	74789259	74789759	5.84176	0.0319254	0.117155	chr2-74789259-74789759	Mic2
316600	chr2	46126	129812084	129812584	5.04304	0.0319254	0.0664635	chr2-129812084-129812584	Mic2
316601	chr2	49948	140975167	140975667	5.26294	0.0319254	0.0777496	chr2-140975167-140975667	Mic2
316602	chr2	53128	149894707	149895207	5.69747	0.0319254	0.105807	chr2-149894707-149895207	Mic2
316603	chr2	53185	150109832	150110332	5.38504	0.0319254	0.0847995	chr2-150109832-150110332	Mic2
316604	chr2	53619	151297873	151298373	5.32873	0.0319254	0.0814738	chr2-151297873-151298373	Mic2
316605	chr2	71740	201260235	201260735	5.47706	0.0319254	0.0905216	chr2-201260235-201260735	Mic2
316606	chr2	72554	203786819	203787319	5.90046	0.0319254	0.122107	chr2-203786819-203787319	Mic2
316607	chr2	74431	209152896	209153396	5.26503	0.0319254	0.0778651	chr2-209152896-209153396	Mic2
316608	chr2	76319	215793651	215794151	5.54561	0.0319254	0.095028	chr2-215793651-215794151	Mic2
316609	chr20	8620	20780392	20780892	4.9147	0.0319254	0.0606296	chr20-20780392-20780892	Mic2
316610	chr20	11173	31523555	31524055	5.18216	0.0319254	0.0734024	chr20-31523555-31524055	Mic2
316611	chr21	3296	21404193	21404693	6.00387	0.0319254	0.131334	chr21-21404193-21404693	Mic2
316612	chr3	5270	12405677	12406177	4.92796	0.0319254	0.0612086	chr3-12405677-12406177	Mic2
316613	chr3	12831	29319992	29320492	5.66695	0.0319254	0.103548	chr3-29319992-29320492	Mic2
316614	chr3	15700	36907871	36908371	5.92507	0.0319254	0.124243	chr3-36907871-36908371	Mic2
316615	chr3	28044	66644396	66644896	5.13141	0.0319254	0.0707936	chr3-66644396-66644896	Mic2
316616	chr4	9377	17595517	17596017	5.77151	0.0319254	0.111488	chr4-17595517-17596017	Mic2
316617	chr4	24568	66922990	66923490	5.61351	0.0319254	0.0997071	chr4-66922990-66923490	Mic2
316618	chr4	25405	69825565	69826065	5.92502	0.0319254	0.124238	chr4-69825565-69826065	Mic2
316619	chr4	26801	73814973	73815473	5.55781	0.0319254	0.0958524	chr4-73814973-73815473	Mic2
316620	chr4	52704	151403630	151404130	5.18177	0.0319254	0.0733821	chr4-151403630-151404130	Mic2
316621	chr5	8963	17436311	17436811	5.52065	0.0319254	0.0933623	chr5-17436311-17436811	Mic2
316622	chr5	23947	62700979	62701479	5.66947	0.0319254	0.103733	chr5-62700979-62701479	Mic2
316623	chr5	26157	68519082	68519582	5.53121	0.0319254	0.0940634	chr5-68519082-68519582	Mic2
316624	chr5	49205	133846814	133847314	5.3009	0.0319254	0.0798777	chr5-133846814-133847314	Mic2
316625	chr5	54894	146813674	146814174	5.25499	0.0319254	0.0773106	chr5-146813674-146814174	Mic2
316626	chr5	62211	163947784	163948284	5.50256	0.0319254	0.0921731	chr5-163947784-163948284	Mic2
316627	chr6	3593	8674621	8675121	5.54106	0.0319254	0.0947218	chr6-8674621-8675121	Mic2
316628	chr6	16464	41182696	41183196	4.90475	0.0319254	0.0601984	chr6-41182696-41183196	Mic2
316629	chr6	45159	125151661	125152161	5.50461	0.0319254	0.0923069	chr6-125151661-125152161	Mic2
316630	chr6	54473	147322351	147322851	5.52725	0.0319254	0.0937996	chr6-147322351-147322851	Mic2
316631	chr6	64547	170048501	170049001	6.2957	0.0319254	0.161244	chr6-170048501-170049001	Mic2
316632	chr7	7378	16850536	16851036	5.10478	0.0319254	0.0694609	chr7-16850536-16851036	Mic2
316633	chr7	13250	30410988	30411488	5.13493	0.0319254	0.0709714	chr7-30410988-30411488	Mic2
316634	chr7	17167	38349737	38350237	5.38626	0.0319254	0.0848733	chr7-38349737-38350237	Mic2
316635	chr7	28195	70903924	70904424	5.54828	0.0319254	0.0952078	chr7-70903924-70904424	Mic2
316636	chr7	29416	74209700	74210200	5.17296	0.0319254	0.0729229	chr7-74209700-74210200	Mic2
316637	chr7	55001	140656490	140656990	5.4316	0.0319254	0.0876494	chr7-140656490-140656990	Mic2
316638	chr7	56663	144842232	144842732	5.4143	0.0319254	0.0865797	chr7-144842232-144842732	Mic2
316639	chr7	60593	156178094	156178594	5.43953	0.0319254	0.0881436	chr7-156178094-156178594	Mic2
316640	chr8	14286	37639186	37639686	5.46834	0.0319254	0.0899634	chr8-37639186-37639686	Mic2
316641	chr8	19338	51870960	51871460	5.78051	0.0319254	0.112199	chr8-51870960-51871460	Mic2
316642	chr8	30871	80103135	80103635	5.38794	0.0319254	0.0849748	chr8-80103135-80103635	Mic2
316643	chr8	33452	87917267	87917767	5.61798	0.0319254	0.100023	chr8-87917267-87917767	Mic2
316644	chr8	33454	87918527	87919027	5.57757	0.0319254	0.097203	chr8-87918527-87919027	Mic2
316645	chr8	41149	107331571	107332071	5.39809	0.0319254	0.085589	chr8-107331571-107332071	Mic2
316646	chr9	8235	20990788	20991288	5.11241	0.0319254	0.0698402	chr9-20990788-20991288	Mic2
316647	chr9	8426	21591575	21592075	5.65539	0.0319254	0.102705	chr9-21591575-21592075	Mic2
316648	chr9	37958	123326630	123327130	5.382	0.0319254	0.0846167	chr9-123326630-123327130	Mic2
316649	chrX	368	3252653	3253153	5.96375	0.0319254	0.127675	chrX-3252653-3253153	Mic2
316650	chr2	46319	130385726	130386226	4.2642	0.0324789	0.104329	chr2-130385726-130386226	Mic2
316651	chr5	69539	180803628	180804128	4.30551	0.0324789	0.10305	chr5-180803628-180804128	Mic2
316652	chr8	5519	16186041	16186541	4.28543	0.0325771	0.0968123	chr8-16186041-16186541	Mic2
316653	chr2	55339	155692058	155692558	4.58385	0.0326867	0.130501	chr2-155692058-155692558	Mic2
316654	chr13	3082	26186341	26186841	2.2693	0.0327503	0.131373	chr13-26186341-26186841	Mic2
316655	chr8	14247	37589171	37589671	4.45162	0.0327744	0.128051	chr8-37589171-37589671	Mic2
316656	chr9	15196	68952107	68952607	4.46534	0.0327744	0.123478	chr9-68952107-68952607	Mic2
316657	chr1	61666	182394118	182394618	4.52477	0.0328735	0.111444	chr1-182394118-182394618	Mic2
316658	chr5	46435	127028802	127029302	4.19849	0.0328735	0.144159	chr5-127028802-127029302	Mic2
316659	chr10	30838	83990122	83990622	3.99266	0.0329617	0.105063	chr10-83990122-83990622	Mic2
316660	chr13	31501	109700086	109700586	3.82196	0.0329617	0.0980464	chr13-109700086-109700586	Mic2
316661	chr3	57592	152596059	152596559	3.88885	0.0331837	0.0998565	chr3-152596059-152596559	Mic2
316662	chr4	45586	128570293	128570793	3.9888	0.0331837	0.125476	chr4-128570293-128570793	Mic2
316663	chr3	17919	42375130	42375630	3.56766	0.0332952	0.0922197	chr3-42375130-42375630	Mic2
316664	chr14	361	20821613	20822113	3.92217	0.0333846	0.109564	chr14-20821613-20822113	Mic2
316665	chr4	55792	158250336	158250836	4.02904	0.0333846	0.129398	chr4-158250336-158250836	Mic2
316666	chr8	7964	22139009	22139509	4.05812	0.0333846	0.102001	chr8-22139009-22139509	Mic2
316667	chr4	54016	153683935	153684435	4.25772	0.0334854	0.131124	chr4-153683935-153684435	Mic2
316668	chr1	73408	211468584	211469084	3.52454	0.0337784	0.0925986	chr1-211468584-211469084	Mic2
316669	chr11	19349	45026027	45026527	3.8858	0.0337784	0.134913	chr11-45026027-45026527	Mic2
316670	chr12	19072	49662943	49663443	3.5294	0.0337784	0.0992192	chr12-49662943-49663443	Mic2
316671	chr3	56592	150384767	150385267	3.43413	0.0337784	0.0831577	chr3-150384767-150385267	Mic2
316672	chrX	18792	139892569	139893069	3.89289	0.0337784	0.113727	chrX-139892569-139893069	Mic2
316673	chr5	14043	33676102	33676602	3.87538	0.0338804	0.149699	chr5-33676102-33676602	Mic2
316674	chr2	72964	205546395	205546895	3.40346	0.0339827	0.0819491	chr2-205546395-205546895	Mic2
316675	chr12	8818	20211412	20211912	3.30558	0.0340396	0.0799054	chr12-20211412-20211912	Mic2
316676	chr2	29338	75998422	75998922	3.53575	0.0340396	0.126753	chr2-75998422-75998922	Mic2
316677	chr7	22867	50356395	50356895	3.47695	0.0340396	0.117463	chr7-50356395-50356895	Mic2
316678	chr3	40740	109122576	109123076	3.24491	0.03428	0.120749	chr3-109122576-109123076	Mic2
316679	chr1	78482	224203218	224203718	2.81485	0.0343387	0.088105	chr1-224203218-224203718	Mic2
316680	chr20	7164	17634879	17635379	3.06866	0.0343387	0.089329	chr20-17634879-17635379	Mic2
316681	chr5	64795	170331158	170331658	2.93728	0.0343387	0.0932603	chr5-170331158-170331658	Mic2
316682	chr7	52853	135205558	135206058	3.05991	0.0343387	0.0805753	chr7-135205558-135206058	Mic2
316683	chr1	55650	167563541	167564041	3.06814	0.0343721	0.089427	chr1-167563541-167564041	Mic2
316684	chr13	20600	76745229	76745729	3.28952	0.0343721	0.0803594	chr13-76745229-76745729	Mic2
316685	chr3	56948	151169890	151170390	2.87071	0.0343721	0.0925624	chr3-151169890-151170390	Mic2
316686	chr4	19692	47531600	47532100	3.27838	0.0343721	0.164987	chr4-47531600-47532100	Mic2
316687	chr7	18072	40268723	40269223	3.30205	0.0343721	0.125164	chr7-40268723-40269223	Mic2
316688	chr1	28628	68338039	68338539	2.85966	0.0349175	0.107115	chr1-68338039-68338539	Mic2
316689	chr13	21226	78022148	78022648	4.38021	0.0349622	0.147481	chr13-78022148-78022648	Mic2
316690	chr2	41875	119283897	119284397	2.45704	0.0349622	0.126774	chr2-119283897-119284397	Mic2
316691	chr3	33486	81249728	81250228	2.8763	0.0349987	0.0845626	chr3-81249728-81250228	Mic2
316692	chr8	37224	97607226	97607726	3.12494	0.0349987	0.16227	chr8-97607226-97607726	Mic2
316693	chr9	15770	70046295	70046795	2.70055	0.0350703	0.0985729	chr9-70046295-70046795	Mic2
316694	chr1	57257	171606397	171606897	4.19937	0.0351113	0.132303	chr1-171606397-171606897	Mic2
316695	chr15	3808	33068071	33068571	2.86859	0.0351645	0.0768747	chr15-33068071-33068571	Mic2
316696	chr3	66166	177526199	177526699	2.69021	0.0352706	0.0873142	chr3-177526199-177526699	Mic2
316697	chr10	40167	106957752	106958252	2.47235	0.0354604	0.0749555	chr10-106957752-106958252	Mic2
316698	chr12	29032	76172465	76172965	3.80713	0.0359276	0.119514	chr12-76172465-76172965	Mic2
316699	chr5	13876	33299493	33299993	4.27961	0.0360392	0.189738	chr5-33299493-33299993	Mic2
316700	chr2	57228	160332304	160332804	3.41699	0.0361879	0.110767	chr2-160332304-160332804	Mic2
316701	chr3	12949	29649795	29650295	3.3966	0.0361879	0.100299	chr3-29649795-29650295	Mic2
316702	chr8	40892	106657315	106657815	2.67656	0.036211	0.137734	chr8-106657315-106657815	Mic2
316703	chr5	17803	43017780	43018280	2.82575	0.0363068	0.146404	chr5-43017780-43018280	Mic2
316704	chr14	13236	58566945	58567445	3.9338	0.0363547	0.158352	chr14-58566945-58567445	Mic2
316705	chr2	16646	40029017	40029517	3.33243	0.0363547	0.0896933	chr2-40029017-40029517	Mic2
316706	chr8	13569	35880145	35880645	3.58037	0.0363547	0.123953	chr8-35880145-35880645	Mic2
316707	chrX	7821	46573496	46573996	3.5271	0.0363547	0.104746	chrX-46573496-46573996	Mic2
316708	chr1	76646	219587630	219588130	3.49818	0.0364563	0.140012	chr1-219587630-219588130	Mic2
316709	chr11	7651	14894969	14895469	3.47606	0.0364563	0.136364	chr11-14894969-14895469	Mic2
316710	chr11	19023	44569079	44569579	3.30947	0.0365473	0.153395	chr11-44569079-44569579	Mic2
316711	chr2	17789	43106958	43107458	3.63062	0.0365473	0.119297	chr2-43106958-43107458	Mic2
316712	chr10	34054	92689650	92690150	1.85157	0.036637	0.120551	chr10-92689650-92690150	Mic2
316713	chr13	30206	106484628	106485128	3.54979	0.036637	0.141093	chr13-106484628-106485128	Mic2
316714	chr4	23590	62407518	62408018	3.61622	0.036637	0.157289	chr4-62407518-62408018	Mic2
316715	chr6	46093	127457359	127457859	4.12918	0.0367509	0.188979	chr6-127457359-127457859	Mic2
316716	chr10	18340	49188242	49188742	3.00074	0.0373278	0.11731	chr10-49188242-49188742	Mic2
316717	chr18	14268	39348709	39349209	3.37206	0.037378	0.106675	chr18-39348709-39349209	Mic2
316718	chr7	39651	101856678	101857178	3.31356	0.037378	0.123404	chr7-101856678-101857178	Mic2
316719	chr1	64636	192580348	192580848	2.87713	0.0374199	0.101153	chr1-192580348-192580848	Mic2
316720	chr13	31974	110536192	110536692	3.00561	0.0375366	0.110207	chr13-110536192-110536692	Mic2
316721	chr3	38872	104521374	104521874	3.25682	0.0376536	0.0917288	chr3-104521374-104521874	Mic2
316722	chr17	27036	76501265	76501765	2.89885	0.0376598	0.139838	chr17-76501265-76501765	Mic2
316723	chr6	61358	162706059	162706559	3.13253	0.0380529	0.12664	chr6-162706059-162706559	Mic2
316724	chr20	4745	11124772	11125272	2.6654	0.0384701	0.092736	chr20-11124772-11125272	Mic2
316725	chr2	68166	191377185	191377685	3.02171	0.0385885	0.129943	chr2-191377185-191377685	Mic2
316726	chr13	20403	76213307	76213807	2.60173	0.0386724	0.100819	chr13-76213307-76213807	Mic2
316727	chr5	37107	100904146	100904646	2.66523	0.0386799	0.131652	chr5-100904146-100904646	Mic2
316728	chr2	26550	69178247	69178747	3.1023	0.0391313	0.175866	chr2-69178247-69178747	Mic2
316729	chr8	8356	22715627	22716127	1.06758	0.039156	0.0678591	chr8-22715627-22716127	Mic2
316730	chr1	34517	86774168	86774668	2.5886	0.0393097	0.122158	chr1-86774168-86774668	Mic2
316731	chr2	81991	230660553	230661053	2.777	0.0396301	0.109147	chr2-230660553-230661053	Mic2
316732	chr1	77190	220879033	220879533	1.7922	0.0401517	0.130311	chr1-220879033-220879533	Mic2
316733	chr1	71570	207825634	207826134	1.32212	0.0402138	0.0803149	chr1-207825634-207826134	Mic2
316734	chr1	41327	106727121	106727621	5.12777	0.0426924	0.0929999	chr1-106727121-106727621	Mic2
316735	chr1	78627	224592823	224593323	4.47062	0.0426924	0.0818692	chr1-224592823-224593323	Mic2
316736	chr10	31929	86580454	86580954	5.23052	0.0426924	0.100067	chr10-86580454-86580954	Mic2
316737	chr16	7158	19294144	19294644	4.25675	0.0426924	0.0758163	chr16-19294144-19294644	Mic2
316738	chr2	8822	19643082	19643582	4.71664	0.0426924	0.0859347	chr2-19643082-19643582	Mic2
316739	chr2	51352	144596173	144596673	5.22307	0.0426924	0.139152	chr2-144596173-144596673	Mic2
316740	chr3	36624	97954368	97954868	4.74071	0.0426924	0.105707	chr3-97954368-97954868	Mic2
316741	chr3	44587	119559418	119559918	5.27033	0.0426924	0.134638	chr3-119559418-119559918	Mic2
316742	chr4	34170	94342658	94343158	5.33601	0.0426924	0.133835	chr4-94342658-94343158	Mic2
316743	chr5	30612	81779006	81779506	5.07329	0.0426924	0.102268	chr5-81779006-81779506	Mic2
316744	chr6	37893	105880153	105880653	5.32747	0.0426924	0.107213	chr6-105880153-105880653	Mic2
316745	chr7	46147	118647951	118648451	5.36422	0.0426924	0.130215	chr7-118647951-118648451	Mic2
316746	chr8	39895	104440755	104441255	5.14241	0.0426924	0.103849	chr8-104440755-104441255	Mic2
316747	chr9	6931	18359864	18360364	4.77224	0.0426924	0.08738	chr9-18359864-18360364	Mic2
316748	chr1	44782	114113764	114114264	4.77197	0.0427012	0.0894278	chr1-114113764-114114264	Mic2
316749	chr1	61530	182170743	182171243	4.57412	0.0427012	0.0919924	chr1-182170743-182171243	Mic2
316750	chr10	11233	26392280	26392780	4.87875	0.0427012	0.0965584	chr10-26392280-26392780	Mic2
316751	chr2	37887	106189290	106189790	5.39175	0.0427012	0.139241	chr2-106189290-106189790	Mic2
316752	chr2	69299	195634993	195635493	4.39374	0.0427012	0.0796067	chr2-195634993-195635493	Mic2
316753	chr20	4450	10453211	10453711	4.61998	0.0427012	0.0987208	chr20-10453211-10453711	Mic2
316754	chr4	30739	83320502	83321002	4.41059	0.0427012	0.0883678	chr4-83320502-83321002	Mic2
316755	chr6	5928	14108870	14109370	4.43456	0.0427012	0.0707902	chr6-14108870-14109370	Mic2
316756	chr6	40003	110866596	110867096	5.22843	0.0427012	0.123975	chr6-110866596-110867096	Mic2
316757	chr7	41460	106314009	106314509	4.933	0.0427012	0.100389	chr7-106314009-106314509	Mic2
316758	chrX	2309	12955978	12956478	4.65524	0.0427012	0.0859009	chrX-12955978-12956478	Mic2
316759	chr1	39683	100351141	100351641	1.50891	0.0427459	0.145474	chr1-100351141-100351641	Mic2
316760	chr1	64526	192170211	192170711	4.72114	0.0427459	0.128676	chr1-192170211-192170711	Mic2
316761	chr1	71146	206579868	206580368	4.63756	0.0427459	0.107541	chr1-206579868-206580368	Mic2
316762	chr13	30359	106684103	106684603	4.60872	0.0427459	0.0961371	chr13-106684103-106684603	Mic2
316763	chr3	68284	183210753	183211253	4.70947	0.0427459	0.0854923	chr3-183210753-183211253	Mic2
316764	chr10	22754	62760274	62760774	4.43056	0.0427553	0.117556	chr10-62760274-62760774	Mic2
316765	chr12	26975	70080515	70081015	4.32291	0.0427553	0.100135	chr12-70080515-70081015	Mic2
316766	chr12	35389	93591351	93591851	2.6722	0.0427553	0.203125	chr12-93591351-93591851	Mic2
316767	chr12	35730	94266320	94266820	4.36869	0.0427553	0.0911016	chr12-94266320-94266820	Mic2
316768	chr13	9089	40452289	40452789	4.39467	0.0427553	0.0950818	chr13-40452289-40452789	Mic2
316769	chr13	30226	106499875	106500375	4.09501	0.0427553	0.0786207	chr13-106499875-106500375	Mic2
316770	chr15	9722	50114337	50114837	4.50141	0.0427553	0.100193	chr15-50114337-50114837	Mic2
316771	chr18	31023	77114422	77114922	4.08031	0.0427553	0.092837	chr18-77114422-77114922	Mic2
316772	chr2	28649	74079952	74080452	3.88945	0.0427553	0.0736396	chr2-74079952-74080452	Mic2
316773	chr2	80111	224953162	224953662	5.08341	0.0427553	0.166024	chr2-224953162-224953662	Mic2
316774	chr20	9045	22449152	22449652	4.73498	0.0427553	0.148372	chr20-22449152-22449652	Mic2
316775	chr3	13226	30649543	30650043	4.26586	0.0427553	0.0944004	chr3-30649543-30650043	Mic2
316776	chr3	15967	37519707	37520207	4.29136	0.0427553	0.113766	chr3-37519707-37520207	Mic2
316777	chr3	38869	104519456	104519956	4.01549	0.0427553	0.0634965	chr3-104519456-104519956	Mic2
316778	chr3	50462	133506277	133506777	4.35439	0.0427553	0.0937464	chr3-133506277-133506777	Mic2
316779	chr4	3876	6938793	6939293	4.7075	0.0427553	0.112599	chr4-6938793-6939293	Mic2
316780	chr4	19840	47972161	47972661	4.60775	0.0427553	0.116577	chr4-47972161-47972661	Mic2
316781	chr5	31690	84791124	84791624	4.33588	0.0427553	0.107476	chr5-84791124-84791624	Mic2
316782	chr5	57206	151556709	151557209	4.49499	0.0427553	0.103531	chr5-151556709-151557209	Mic2
316783	chr6	11082	28218446	28218946	4.15225	0.0427553	0.0795659	chr6-28218446-28218946	Mic2
316784	chr6	33185	90216145	90216645	4.17345	0.0427553	0.100536	chr6-90216145-90216645	Mic2
316785	chr6	40276	111575420	111575920	4.02722	0.0427553	0.103076	chr6-111575420-111575920	Mic2
316786	chr7	27617	69261468	69261968	4.1948	0.0427553	0.108122	chr7-69261468-69261968	Mic2
316787	chr7	48338	124790649	124791149	4.13739	0.0427553	0.103934	chr7-124790649-124791149	Mic2
316788	chr9	5982	16147675	16148175	3.93647	0.0427553	0.0760424	chr9-16147675-16148175	Mic2
316789	chr1	80583	229068255	229068755	3.98998	0.0428179	0.108608	chr1-229068255-229068755	Mic2
316790	chr11	40787	100612672	100613172	4.08926	0.0428179	0.102843	chr11-100612672-100613172	Mic2
316791	chr14	7339	39231612	39232112	5.16151	0.0428179	0.221996	chr14-39231612-39232112	Mic2
316792	chr15	10126	51270710	51271210	4.27282	0.0428179	0.10456	chr15-51270710-51271210	Mic2
316793	chr2	45785	128812521	128813021	3.61364	0.0428179	0.0741759	chr2-128812521-128813021	Mic2
316794	chr2	50146	141590915	141591415	4.29277	0.0428179	0.107313	chr2-141590915-141591415	Mic2
316795	chr2	66369	186949770	186950270	3.96929	0.0428179	0.0877332	chr2-186949770-186950270	Mic2
316796	chr21	5670	29079077	29079577	3.97828	0.0428179	0.083473	chr21-29079077-29079577	Mic2
316797	chr3	69667	186185050	186185550	3.68777	0.0428179	0.0763008	chr3-186185050-186185550	Mic2
316798	chr5	27865	74613180	74613680	4.01363	0.0428179	0.0927727	chr5-74613180-74613680	Mic2
316799	chr5	37048	100780314	100780814	4.08184	0.0428179	0.0942454	chr5-100780314-100780814	Mic2
316800	chr5	49272	133932630	133933130	4.21693	0.0428179	0.125855	chr5-133932630-133933130	Mic2
316801	chr6	41111	113809754	113810254	3.74551	0.0428179	0.0697223	chr6-113809754-113810254	Mic2
316802	chr6	51041	138535675	138536175	4.29087	0.0428179	0.0892165	chr6-138535675-138536175	Mic2
316803	chr8	19088	51267178	51267678	3.97115	0.0428179	0.0942548	chr8-51267178-51267678	Mic2
316804	chr8	39910	104464145	104464645	3.81287	0.0428179	0.0837938	chr8-104464145-104464645	Mic2
316805	chrX	11243	78327293	78327793	3.90214	0.0428179	0.0859632	chrX-78327293-78327793	Mic2
316806	chr10	30181	81724357	81724857	4.06544	0.0428573	0.1149	chr10-81724357-81724857	Mic2
316807	chr11	44043	109972038	109972538	3.75912	0.0428573	0.0880029	chr11-109972038-109972538	Mic2
316808	chr2	44948	127135112	127135612	3.66398	0.0428573	0.0749476	chr2-127135112-127135612	Mic2
316809	chr6	33226	90285493	90285993	1.5245	0.0428573	0.0944195	chr6-90285493-90285993	Mic2
316810	chr6	62962	166556917	166557417	2.86541	0.0428573	0.167054	chr6-166556917-166557417	Mic2
316811	chr1	44707	113982243	113982743	3.55441	0.0429297	0.0866615	chr1-113982243-113982743	Mic2
316812	chr1	78028	223177675	223178175	3.31392	0.0429297	0.101825	chr1-223177675-223178175	Mic2
316813	chr11	18422	42956486	42956986	3.32481	0.0429297	0.085996	chr11-42956486-42956986	Mic2
316814	chr12	7374	16393160	16393660	3.27342	0.0429297	0.0807345	chr12-16393160-16393660	Mic2
316815	chr12	16166	42056066	42056566	3.56012	0.0429297	0.100531	chr12-42056066-42056566	Mic2
316816	chr12	27992	72673805	72674305	3.42664	0.0429297	0.0706294	chr12-72673805-72674305	Mic2
316817	chr16	4892	10868440	10868940	3.26095	0.0429297	0.132393	chr16-10868440-10868940	Mic2
316818	chr16	23761	81738789	81739289	3.27047	0.0429297	0.0849055	chr16-81738789-81739289	Mic2
316819	chr2	42915	121287147	121287647	2.53718	0.0429297	0.0673238	chr2-121287147-121287647	Mic2
316820	chr2	57043	159933657	159934157	3.78479	0.0429297	0.0992866	chr2-159933657-159934157	Mic2
316821	chr2	75445	212712382	212712882	3.00387	0.0429297	0.0758267	chr2-212712382-212712882	Mic2
316822	chr20	4744	11124097	11124597	3.42534	0.0429297	0.0785004	chr20-11124097-11124597	Mic2
316823	chr3	33801	82080237	82080737	3.3873	0.0429297	0.0892428	chr3-82080237-82080737	Mic2
316824	chr3	55361	146506470	146506970	3.29899	0.0429297	0.0878997	chr3-146506470-146506970	Mic2
316825	chr3	60045	158818925	158819425	3.46182	0.0429297	0.0846935	chr3-158818925-158819425	Mic2
316826	chr4	24128	65024048	65024548	3.20269	0.0429297	0.0979386	chr4-65024048-65024548	Mic2
316827	chr4	54103	153901151	153901651	3.22859	0.0429297	0.10811	chr4-153901151-153901651	Mic2
316828	chr5	8913	17373398	17373898	3.26702	0.0429297	0.0727081	chr5-17373398-17373898	Mic2
316829	chr5	59538	157362002	157362502	3.47256	0.0429297	0.102429	chr5-157362002-157362502	Mic2
316830	chr6	18516	45677443	45677943	1.61939	0.0429297	0.0538652	chr6-45677443-45677943	Mic2
316831	chr6	48071	131730195	131730695	3.22402	0.0429297	0.111259	chr6-131730195-131730695	Mic2
316832	chr8	14217	37551067	37551567	3.5446	0.0429297	0.0966363	chr8-37551067-37551567	Mic2
316833	chr8	48145	125513010	125513510	1.93745	0.0430999	0.125107	chr8-125513010-125513510	Mic2
316834	chr1	21333	48061710	48062210	5.09323	0.0433055	0.0688903	chr1-48061710-48062210	Mic2
316835	chr1	21814	50098683	50099183	5.2458	0.0433055	0.0768067	chr1-50098683-50099183	Mic2
316836	chr1	27172	64956690	64957190	5.22587	0.0433055	0.0757245	chr1-64956690-64957190	Mic2
316837	chr1	44331	112850113	112850613	5.04444	0.0433055	0.0665301	chr1-112850113-112850613	Mic2
316838	chr1	52910	161505181	161505681	4.91641	0.0433055	0.0607038	chr1-161505181-161505681	Mic2
316839	chr1	57791	173123049	173123549	3.36452	0.0433055	0.165123	chr1-173123049-173123549	Mic2
316840	chr1	62915	184867630	184868130	5.07766	0.0433055	0.0681285	chr1-184867630-184868130	Mic2
316841	chr1	66345	198638786	198639286	5.14771	0.0433055	0.0716216	chr1-198638786-198639286	Mic2
316842	chr1	70976	206243239	206243739	4.87046	0.0433055	0.0587357	chr1-206243239-206243739	Mic2
316843	chr1	74020	212752727	212753227	5.32949	0.0433055	0.0815178	chr1-212752727-212753227	Mic2
316844	chr1	83662	235938692	235939192	5.04233	0.0433055	0.0664298	chr1-235938692-235939192	Mic2
316845	chr1	84692	239025271	239025771	5.86714	0.0433055	0.119271	chr1-239025271-239025771	Mic2
316846	chr10	3656	9005012	9005512	5.67558	0.0433055	0.104182	chr10-9005012-9005512	Mic2
316847	chr10	21569	60282732	60283232	5.26374	0.0433055	0.0777936	chr10-60282732-60283232	Mic2
316848	chr10	22796	62850542	62851042	5.53086	0.0433055	0.0940398	chr10-62850542-62851042	Mic2
316849	chr10	23529	64575965	64576465	5.76655	0.0433055	0.111098	chr10-64575965-64576465	Mic2
316850	chr10	24347	68300648	68301148	5.67489	0.0433055	0.104131	chr10-68300648-68301148	Mic2
316851	chr10	24587	69051206	69051706	5.39267	0.0433055	0.0852601	chr10-69051206-69051706	Mic2
316852	chr10	29208	79132594	79133094	5.02946	0.0433055	0.0658217	chr10-79132594-79133094	Mic2
316853	chr10	29936	80499903	80500403	5.03759	0.0433055	0.0662052	chr10-80499903-80500403	Mic2
316854	chr10	33200	89929304	89929804	5.12255	0.0433055	0.0703474	chr10-89929304-89929804	Mic2
316855	chr10	35538	96720309	96720809	5.36958	0.0433055	0.0838735	chr10-96720309-96720809	Mic2
316856	chr10	42541	113993624	113994124	5.37152	0.0433055	0.0839896	chr10-113993624-113994124	Mic2
316857	chr10	44735	119541987	119542487	4.95798	0.0433055	0.0625392	chr10-119541987-119542487	Mic2
316858	chr11	7542	14539814	14540314	5.46623	0.0433055	0.089829	chr11-14539814-14540314	Mic2
316859	chr11	18590	43531986	43532486	5.02141	0.0433055	0.0654436	chr11-43531986-43532486	Mic2
316860	chr11	20862	47378309	47378809	5.7972	0.0433055	0.113528	chr11-47378309-47378809	Mic2
316861	chr12	3110	6643498	6643998	4.82906	0.0433055	0.0570155	chr12-6643498-6643998	Mic2
316862	chr12	8606	19761408	19761908	5.18804	0.0433055	0.0737109	chr12-19761408-19761908	Mic2
316863	chr12	11402	26833050	26833550	1.60328	0.0433055	0.258199	chr12-26833050-26833550	Mic2
316864	chr12	13412	31687087	31687587	5.11133	0.0433055	0.0697862	chr12-31687087-31687587	Mic2
316865	chr12	18218	47868619	47869119	5.04203	0.0433055	0.0664158	chr12-47868619-47869119	Mic2
316866	chr12	21384	54407430	54407930	5.33058	0.0433055	0.0815811	chr12-54407430-54407930	Mic2
316867	chr12	25337	66240920	66241420	5.264	0.0433055	0.0778082	chr12-66240920-66241420	Mic2
316868	chr12	26970	70068581	70069081	5.27629	0.0433055	0.0784913	chr12-70068581-70069081	Mic2
316869	chr12	27968	72570567	72571067	5.54944	0.0433055	0.0952859	chr12-72570567-72571067	Mic2
316870	chr12	33598	89418188	89418688	5.26047	0.0433055	0.0776132	chr12-89418188-89418688	Mic2
316871	chr12	34568	91876972	91877472	5.51641	0.0433055	0.0930821	chr12-91876972-91877472	Mic2
316872	chr12	34849	92466452	92466952	1.88618	0.0433055	0.147088	chr12-92466452-92466952	Mic2
316873	chr12	35911	94678279	94678779	5.37412	0.0433055	0.0841446	chr12-94678279-94678779	Mic2
316874	chr13	19722	74464095	74464595	5.25643	0.0433055	0.0773903	chr13-74464095-74464595	Mic2
316875	chr13	29725	104984490	104984990	4.985	0.0433055	0.0637608	chr13-104984490-104984990	Mic2
316876	chr14	1292	23162690	23163190	5.1807	0.0433055	0.073326	chr14-23162690-23163190	Mic2
316877	chr14	14424	61663557	61664057	5.19613	0.0433055	0.074137	chr14-61663557-61664057	Mic2
316878	chr14	18163	70691835	70692335	5.02622	0.0433055	0.0656693	chr14-70691835-70692335	Mic2
316879	chr14	19397	73764867	73765367	5.11954	0.0433055	0.0701963	chr14-73764867-73765367	Mic2
316880	chr14	22591	81120420	81120920	4.80747	0.0433055	0.0561376	chr14-81120420-81120920	Mic2
316881	chr14	29487	99035254	99035754	5.20591	0.0433055	0.0746555	chr14-99035254-99035754	Mic2
316882	chr16	12995	50683835	50684335	5.00992	0.0433055	0.0649081	chr16-50683835-50684335	Mic2
316883	chr16	16226	60188694	60189194	5.14482	0.0433055	0.0714742	chr16-60188694-60189194	Mic2
316884	chr16	20793	73066870	73067370	4.84742	0.0433055	0.0577723	chr16-73066870-73067370	Mic2
316885	chr18	14129	38941132	38941632	5.85594	0.0433055	0.118333	chr18-38941132-38941632	Mic2
316886	chr18	16056	44508426	44508926	5.21528	0.0433055	0.0751552	chr18-44508426-44508926	Mic2
316887	chr18	22456	57523187	57523687	5.71969	0.0433055	0.107481	chr18-57523187-57523687	Mic2
316888	chr18	31315	78169477	78169977	4.738	0.0433055	0.0534007	chr18-78169477-78169977	Mic2
316889	chr19	11423	30877584	30878084	4.97311	0.0433055	0.0632206	chr19-30877584-30878084	Mic2
316890	chr19	12073	33296141	33296641	5.38097	0.0433055	0.0845549	chr19-33296141-33296641	Mic2
316891	chr19	12076	33298534	33299034	5.041	0.0433055	0.0663668	chr19-33298534-33299034	Mic2
316892	chr19	16321	45419337	45419837	5.12777	0.0433055	0.0706097	chr19-45419337-45419837	Mic2
316893	chr2	15026	35443012	35443512	5.29946	0.0433055	0.0797962	chr2-35443012-35443512	Mic2
316894	chr2	22362	55871582	55872082	5.34929	0.0433055	0.0826733	chr2-55871582-55872082	Mic2
316895	chr2	32082	85712210	85712710	5.20628	0.0433055	0.074675	chr2-85712210-85712710	Mic2
316896	chr2	40129	113173688	113174188	4.92612	0.0433055	0.0611278	chr2-113173688-113174188	Mic2
316897	chr2	57833	162013280	162013780	4.964	0.0433055	0.0628097	chr2-162013280-162013780	Mic2
316898	chr2	69303	195647219	195647719	5.29364	0.0433055	0.0794664	chr2-195647219-195647719	Mic2
316899	chr2	74427	209147245	209147745	4.88908	0.0433055	0.0595257	chr2-209147245-209147745	Mic2
316900	chr20	4866	11445075	11445575	5.25196	0.0433055	0.077144	chr20-11445075-11445575	Mic2
316901	chr20	5100	12023350	12023850	4.7599	0.0433055	0.0542494	chr20-12023350-12023850	Mic2
316902	chr20	6625	16514125	16514625	5.30472	0.0433055	0.0800951	chr20-16514125-16514625	Mic2
316903	chr20	19225	50047055	50047555	4.82723	0.0433055	0.0569407	chr20-50047055-50047555	Mic2
316904	chr21	947	14541883	14542383	5.61074	0.0433055	0.0995123	chr21-14541883-14542383	Mic2
316905	chr21	13522	46432068	46432568	5.4092	0.0433055	0.0862671	chr21-46432068-46432568	Mic2
316906	chr3	12100	27022347	27022847	5.38616	0.0433055	0.0848671	chr3-27022347-27022847	Mic2
316907	chr3	13153	30495649	30496149	5.39282	0.0433055	0.0852695	chr3-30495649-30496149	Mic2
316908	chr3	19409	46143799	46144299	4.95367	0.0433055	0.0623465	chr3-46143799-46144299	Mic2
316909	chr3	19831	47227650	47228150	5.22607	0.0433055	0.0757353	chr3-47227650-47228150	Mic2
316910	chr3	25629	61895046	61895546	5.4084	0.0433055	0.0862181	chr3-61895046-61895546	Mic2
316911	chr3	29098	69558851	69559351	5.67837	0.0433055	0.104388	chr3-69558851-69559351	Mic2
316912	chr3	30216	72109894	72110394	5.40712	0.0433055	0.0861398	chr3-72109894-72110394	Mic2
316913	chr3	38847	104457405	104457905	5.3033	0.0433055	0.0800141	chr3-104457405-104457905	Mic2
316914	chr3	41393	111194016	111194516	5.45561	0.0433055	0.0891549	chr3-111194016-111194516	Mic2
316915	chr3	55397	146582036	146582536	5.39541	0.0433055	0.0854264	chr3-146582036-146582536	Mic2
316916	chr3	58345	154795525	154796025	5.32634	0.0433055	0.0813359	chr3-154795525-154796025	Mic2
316917	chr3	66102	177441830	177442330	5.19478	0.0433055	0.0740655	chr3-177441830-177442330	Mic2
316918	chr3	67457	180576408	180576908	5.2636	0.0433055	0.0777858	chr3-180576408-180576908	Mic2
316919	chr3	68459	183540658	183541158	5.17491	0.0433055	0.0730244	chr3-183540658-183541158	Mic2
316920	chr4	6743	11541220	11541720	6.37434	0.0433055	0.170395	chr4-11541220-11541720	Mic2
316921	chr4	8060	15400793	15401293	5.20732	0.0433055	0.0747303	chr4-15400793-15401293	Mic2
316922	chr4	19842	47974538	47975038	5.18158	0.0433055	0.0733719	chr4-47974538-47975038	Mic2
316923	chr4	25109	68576212	68576712	4.99696	0.0433055	0.0643091	chr4-68576212-68576712	Mic2
316924	chr4	32446	88178214	88178714	5.30069	0.0433055	0.0798659	chr4-88178214-88178714	Mic2
316925	chr4	38626	107592496	107592996	5.24782	0.0433055	0.0769171	chr4-107592496-107592996	Mic2
316926	chr4	47743	138673003	138673503	5.4656	0.0433055	0.0897888	chr4-138673003-138673503	Mic2
316927	chr4	54774	155659200	155659700	5.19663	0.0433055	0.0741633	chr4-155659200-155659700	Mic2
316928	chr4	57112	162274265	162274765	5.72676	0.0433055	0.108019	chr4-162274265-162274765	Mic2
316929	chr5	7259	14520999	14521499	5.00198	0.0433055	0.0645403	chr5-14520999-14521499	Mic2
316930	chr5	16757	40485984	40486484	4.77633	0.0433055	0.0548946	chr5-40485984-40486484	Mic2
316931	chr5	20316	54610490	54610990	5.29865	0.0433055	0.0797499	chr5-54610490-54610990	Mic2
316932	chr5	20783	55641814	55642314	5.05223	0.0433055	0.0669015	chr5-55641814-55642314	Mic2
316933	chr5	32905	88945222	88945722	5.58844	0.0433055	0.0979542	chr5-88945222-88945722	Mic2
316934	chr5	35359	95834528	95835028	2.63622	0.0433055	0.113793	chr5-95834528-95835028	Mic2
316935	chr5	37120	101010039	101010539	4.9977	0.0433055	0.0643432	chr5-101010039-101010539	Mic2
316936	chr5	40006	110096343	110096843	5.10894	0.0433055	0.0696673	chr5-110096343-110096843	Mic2
316937	chr5	43260	117858538	117859038	4.71564	0.0433055	0.0525476	chr5-117858538-117859038	Mic2
316938	chr5	43265	117864144	117864644	5.32878	0.0433055	0.0814767	chr5-117864144-117864644	Mic2
316939	chr5	56229	150065284	150065784	5.42706	0.0433055	0.0873672	chr5-150065284-150065784	Mic2
316940	chr5	59359	156981419	156981919	5.32519	0.0433055	0.0812693	chr5-156981419-156981919	Mic2
316941	chr5	59948	158466069	158466569	5.45571	0.0433055	0.0891611	chr5-158466069-158466569	Mic2
316942	chr5	60950	160639390	160639890	5.49277	0.0433055	0.0915359	chr5-160639390-160639890	Mic2
316943	chr6	34687	95577193	95577693	1.45578	0.0433055	0.165891	chr6-95577193-95577693	Mic2
316944	chr6	52984	143708852	143709352	5.68802	0.0433055	0.105102	chr6-143708852-143709352	Mic2
316945	chr6	53130	144063273	144063773	5.39819	0.0433055	0.0855953	chr6-144063273-144063773	Mic2
316946	chr6	55416	149235000	149235500	4.89026	0.0433055	0.0595763	chr6-149235000-149235500	Mic2
316947	chr6	59861	158649709	158650209	5.26604	0.0433055	0.0779211	chr6-158649709-158650209	Mic2
316948	chr7	18598	41779923	41780423	5.21505	0.0433055	0.0751428	chr7-41779923-41780423	Mic2
316949	chr7	21287	47186218	47186718	3.04622	0.0433055	0.19069	chr7-47186218-47186718	Mic2
316950	chr7	29675	74553673	74554173	5.21398	0.0433055	0.0750856	chr7-74553673-74554173	Mic2
316951	chr7	32209	81688593	81689093	6.19004	0.0433055	0.149711	chr7-81688593-81689093	Mic2
316952	chr7	50155	128938778	128939278	5.80906	0.0433055	0.114483	chr7-128938778-128939278	Mic2
316953	chr7	54650	139829000	139829500	5.41137	0.0433055	0.0864	chr7-139829000-139829500	Mic2
316954	chr8	5524	16192574	16193074	5.34091	0.0433055	0.0821826	chr8-16192574-16193074	Mic2
316955	chr8	14373	37792051	37792551	6.03758	0.0433055	0.134489	chr8-37792051-37792551	Mic2
316956	chr8	29198	74407592	74408092	5.46007	0.0433055	0.0894377	chr8-74407592-74408092	Mic2
316957	chr8	47333	124196100	124196600	4.69167	0.0433055	0.0516474	chr8-124196100-124196600	Mic2
316958	chr9	1709	4760096	4760596	5.61384	0.0433055	0.0997309	chr9-4760096-4760596	Mic2
316959	chr9	15208	68973707	68974207	5.08889	0.0433055	0.068677	chr9-68973707-68974207	Mic2
316960	chrX	4050	20668507	20669007	5.46251	0.0433055	0.0895923	chrX-20668507-20669007	Mic2
316961	chrX	8413	49166835	49167335	5.5771	0.0433055	0.0971709	chrX-49166835-49167335	Mic2
316962	chrX	8550	50136718	50137218	5.35268	0.0433055	0.0828729	chrX-50136718-50137218	Mic2
316963	chrX	19983	149036054	149036554	5.18859	0.0433055	0.0737399	chrX-149036054-149036554	Mic2
316964	chr11	35813	86069722	86070222	5.00677	0.0434246	0.124464	chr11-86069722-86070222	Mic2
316965	chr15	8365	45634798	45635298	4.29384	0.0434246	0.0814139	chr15-45634798-45635298	Mic2
316966	chr4	13187	26850456	26850956	4.20411	0.0437328	0.10402	chr4-26850456-26850956	Mic2
316967	chr10	21405	60031644	60032144	4.3244	0.0440195	0.124179	chr10-60031644-60032144	Mic2
316968	chr18	16082	44556287	44556787	5.1549	0.0440195	0.187499	chr18-44556287-44556787	Mic2
316969	chr20	8082	19706366	19706866	4.16891	0.0440195	0.0772648	chr20-19706366-19706866	Mic2
316970	chr16	17026	64345588	64346088	4.17005	0.0441577	0.117219	chr16-64345588-64346088	Mic2
316971	chr3	12830	29319198	29319698	3.94575	0.0441577	0.100153	chr3-29319198-29319698	Mic2
316972	chr16	22840	79307142	79307642	3.97359	0.0442963	0.13004	chr16-79307142-79307642	Mic2
316973	chr3	58340	154783319	154783819	4.11202	0.0442963	0.104269	chr3-154783319-154783819	Mic2
316974	chr2	28706	74181751	74182251	3.81249	0.0444234	0.10589	chr2-74181751-74182251	Mic2
316975	chr3	32456	77327795	77328295	4.24472	0.0444234	0.13046	chr3-77327795-77328295	Mic2
316976	chrX	6170	37796811	37797311	3.79024	0.0444234	0.0978632	chrX-37796811-37797311	Mic2
316977	chr7	51987	132655257	132655757	3.81943	0.0445391	0.0966264	chr7-132655257-132655757	Mic2
316978	chr4	44179	123564687	123565187	3.93607	0.0446433	0.101329	chr4-123564687-123565187	Mic2
316979	chr6	59865	158654464	158654964	3.70049	0.0446433	0.107522	chr6-158654464-158654964	Mic2
316980	chr9	20313	81592809	81593309	3.70786	0.0446433	0.0910782	chr9-81592809-81593309	Mic2
316981	chr2	74825	210171227	210171727	1.88728	0.044673	0.299358	chr2-210171227-210171727	Mic2
316982	chr10	29963	80523692	80524192	3.72183	0.0447715	0.0998541	chr10-80523692-80524192	Mic2
316983	chr11	12575	27233945	27234445	3.72839	0.0448643	0.111091	chr11-27233945-27234445	Mic2
316984	chr14	4609	32043550	32044050	3.50668	0.0448643	0.0975399	chr14-32043550-32044050	Mic2
316985	chr6	47207	130114909	130115409	3.64306	0.0448643	0.0961677	chr6-130114909-130115409	Mic2
316986	chr6	49369	134632915	134633415	3.46163	0.0448643	0.0822456	chr6-134632915-134633415	Mic2
316987	chr8	51766	133526613	133527113	3.87796	0.0448643	0.114082	chr8-133526613-133527113	Mic2
316988	chr6	51415	139323678	139324178	3.72114	0.0449813	0.10323	chr6-139323678-139324178	Mic2
316989	chr7	19434	43572389	43572889	3.28065	0.0449813	0.0719307	chr7-43572389-43572889	Mic2
316990	chr9	22573	87479631	87480131	3.79516	0.0449813	0.0997623	chr9-87479631-87480131	Mic2
316991	chr1	86782	244254420	244254920	3.51611	0.0451104	0.112898	chr1-244254420-244254920	Mic2
316992	chr6	5505	13302787	13303287	3.6956	0.0451104	0.0997209	chr6-13302787-13303287	Mic2
316993	chr6	7881	18179961	18180461	3.61809	0.0453698	0.145537	chr6-18179961-18180461	Mic2
316994	chr3	41565	111667868	111668368	3.4125	0.0455001	0.0936987	chr3-111667868-111668368	Mic2
316995	chr13	6151	33353157	33353657	3.21853	0.0455827	0.104109	chr13-33353157-33353657	Mic2
316996	chr2	72497	203656588	203657088	2.97516	0.0455827	0.0931953	chr2-203656588-203657088	Mic2
316997	chr3	54580	143855082	143855582	3.23638	0.0455827	0.0772348	chr3-143855082-143855582	Mic2
316998	chr8	22031	57587289	57587789	3.37193	0.0455827	0.0903236	chr8-57587289-57587789	Mic2
316999	chr10	29440	79323111	79323611	3.09054	0.0457136	0.0890762	chr10-79323111-79323611	Mic2
317000	chr1	63079	185338688	185339188	3.24997	0.0458207	0.0978484	chr1-185338688-185339188	Mic2
317001	chr3	44517	119322764	119323264	2.46858	0.0458207	0.179658	chr3-119322764-119323264	Mic2
317002	chr4	43844	122798079	122798579	3.30956	0.0458207	0.096406	chr4-122798079-122798579	Mic2
317003	chr9	7499	19551287	19551787	2.87903	0.0458651	0.145473	chr9-19551287-19551787	Mic2
317004	chr10	22717	62637885	62638385	3.16273	0.0459282	0.0940297	chr10-62637885-62638385	Mic2
317005	chr21	5754	29245280	29245780	2.70855	0.0459282	0.126761	chr21-29245280-29245780	Mic2
317006	chr6	53158	144153232	144153732	2.14656	0.0459282	0.0927081	chr6-144153232-144153732	Mic2
317007	chr13	25769	95243274	95243774	3.41978	0.0460119	0.122136	chr13-95243274-95243774	Mic2
317008	chr2	32710	88016536	88017036	1.3075	0.0460119	0.12651	chr2-88016536-88017036	Mic2
317009	chr1	67245	201019429	201019929	2.75884	0.0460959	0.0770591	chr1-201019429-201019929	Mic2
317010	chr9	9008	23587325	23587825	2.63905	0.0461524	0.163608	chr9-23587325-23587825	Mic2
317011	chr4	12687	25814393	25814893	4.21396	0.0465188	0.144907	chr4-25814393-25814893	Mic2
317012	chr8	40931	106757942	106758442	2.73495	0.0465188	0.0690583	chr8-106757942-106758442	Mic2
317013	chr12	5533	12809132	12809632	2.89771	0.0466752	0.119209	chr12-12809132-12809632	Mic2
317014	chr5	23212	61275777	61276277	2.74543	0.0472399	0.0932378	chr5-61275777-61276277	Mic2
317015	chr5	25609	67215779	67216279	3.86655	0.04738	0.1681	chr5-67215779-67216279	Mic2
317016	chr20	2045	4811528	4812028	3.85001	0.0474104	0.127948	chr20-4811528-4812028	Mic2
317017	chr8	10100	27363722	27364222	3.92337	0.0474104	0.121333	chr8-27363722-27364222	Mic2
317018	chr12	11078	26130757	26131257	3.69345	0.0474258	0.128952	chr12-26130757-26131257	Mic2
317019	chr2	26034	67782279	67782779	2.60202	0.0474258	0.146646	chr2-67782279-67782779	Mic2
317020	chr12	45098	117063142	117063642	3.48866	0.0474621	0.0879173	chr12-117063142-117063642	Mic2
317021	chr4	56919	161581229	161581729	3.93094	0.0474621	0.114409	chr4-161581229-161581729	Mic2
317022	chr6	55068	148528203	148528703	1.37597	0.0475044	0.0963844	chr6-148528203-148528703	Mic2
317023	chr7	32266	81845552	81846052	2.06301	0.0475044	0.0907239	chr7-81845552-81846052	Mic2
317024	chr7	52595	134444067	134444567	3.12955	0.0475245	0.117814	chr7-134444067-134444567	Mic2
317025	chr12	35985	94830975	94831475	4.10828	0.0475385	0.187033	chr12-94830975-94831475	Mic2
317026	chrX	2959	15737837	15738337	1.62998	0.0475847	0.220865	chrX-15737837-15738337	Mic2
317027	chr3	72367	192957276	192957776	3.31483	0.0476641	0.0892113	chr3-192957276-192957776	Mic2
317028	chr4	55742	158209236	158209736	3.12703	0.0477109	0.113001	chr4-158209236-158209736	Mic2
317029	chr10	14759	35764905	35765405	3.78287	0.0478402	0.173874	chr10-35764905-35765405	Mic2
317030	chr18	27345	69580053	69580553	3.39782	0.0478878	0.124638	chr18-69580053-69580553	Mic2
317031	chr9	16064	70563647	70564147	3.27976	0.0478878	0.108831	chr9-70563647-70564147	Mic2
317032	chr14	1100	22822702	22823202	3.78824	0.0480185	0.097878	chr14-22822702-22823202	Mic2
317033	chr11	16633	36411269	36411769	3.10247	0.0480594	0.13182	chr11-36411269-36411769	Mic2
317034	chr4	14561	33184657	33185157	2.68134	0.0481578	0.130736	chr4-33184657-33185157	Mic2
317035	chr14	15595	64708507	64709007	2.17578	0.0484071	0.119517	chr14-64708507-64709007	Mic2
317036	chr2	57815	161998141	161998641	3.76068	0.0484377	0.126296	chr2-161998141-161998641	Mic2
317037	chr8	40514	106059696	106060196	3.09998	0.0484377	0.0905768	chr8-106059696-106060196	Mic2
317038	chr14	17170	68608163	68608663	3.21751	0.0485655	0.110153	chr14-68608163-68608663	Mic2
317039	chr9	4313	11779943	11780443	3.09067	0.0485655	0.108293	chr9-11779943-11780443	Mic2
317040	chr10	21964	60910391	60910891	3.0881	0.0486939	0.0944396	chr10-60910391-60910891	Mic2
317041	chr20	8385	20303753	20304253	2.96016	0.0486939	0.0776315	chr20-20303753-20304253	Mic2
317042	chr6	43250	119449191	119449691	2.73269	0.0486939	0.0938597	chr6-119449191-119449691	Mic2
317043	chr6	61670	163354744	163355244	3.16455	0.0488119	0.109501	chr6-163354744-163355244	Mic2
317044	chr6	60918	161375489	161375989	1.48935	0.0489516	0.103403	chr6-161375489-161375989	Mic2
317045	chr12	34845	92462067	92462567	3.05176	0.0490104	0.141695	chr12-92462067-92462567	Mic2
317046	chr7	45797	117773583	117774083	2.77495	0.0490104	0.109892	chr7-117773583-117774083	Mic2
317047	chr7	10611	24834048	24834548	3.23575	0.0490391	0.105169	chr7-24834048-24834548	Mic2
317048	chr8	39900	104446422	104446922	2.9209	0.0491352	0.164118	chr8-104446422-104446922	Mic2
317049	chr11	20221	46345097	46345597	3.04707	0.0491718	0.147281	chr11-46345097-46345597	Mic2
317050	chr14	20007	75234400	75234900	3.67519	0.049173	0.173747	chr14-75234400-75234900	Mic2
317051	chr5	29167	78548982	78549482	3.43476	0.0492102	0.261184	chr5-78548982-78549482	Mic2
317052	chr6	37417	104638880	104639380	3.46611	0.0497191	0.195741	chr6-104638880-104639380	Mic2
317053	chr3	71688	191258912	191259412	2.86814	0.049796	0.103437	chr3-191258912-191259412	Mic2
317054	chr8	15048	38936553	38937053	6.07298	0.0204298	0.137881	chr8-38936553-38937053	Mix1
317055	chr2	20902	51510373	51510873	2.45916	0.028666	0.092956	chr2-51510373-51510873	Mix1
317056	chr2	22863	58046961	58047461	2.23598	0.0309243	0.101112	chr2-58046961-58047461	Mix1
317057	chr10	16874	45380120	45380620	5.11112	0.0435185	0.0697756	chr10-45380120-45380620	Mix1
317058	chr1	77190	220879033	220879533	2.55819	0.0490003	0.121364	chr1-220879033-220879533	Mix1
317059	chr5	32820	88827021	88827521	3.93743	0.00772723	0.111278	chr5-88827021-88827521	Mix2
317060	chr1	57257	171606397	171606897	4.35711	0.0150709	0.0493511	chr1-171606397-171606897	Mix2
317061	chr10	49929	132335341	132335841	2.4215	0.0150709	0.0384553	chr10-132335341-132335841	Mix2
317062	chr12	45098	117063142	117063642	4.40085	0.0150709	0.0509482	chr12-117063142-117063642	Mix2
317063	chr18	18721	48896895	48897395	3.27469	0.0150709	0.0972163	chr18-48896895-48897395	Mix2
317064	chr2	3592	8583662	8584162	4.08738	0.0150709	0.196129	chr2-8583662-8584162	Mix2
317065	chr5	5815	11300713	11301213	4.43306	0.0150709	0.0743034	chr5-11300713-11301213	Mix2
317066	chr7	32267	81846389	81846889	1.05154	0.0150709	0.0269424	chr7-81846389-81846889	Mix2
317067	chr7	36263	93428493	93428993	2.21635	0.0150709	0.0321881	chr7-93428493-93428993	Mix2
317068	chr8	12674	33554617	33555117	3.52131	0.0150709	0.0501506	chr8-33554617-33555117	Mix2
317069	chr19	4135	6730303	6730803	2.70043	0.0155278	0.0554894	chr19-6730303-6730803	Mix2
317070	chr6	2411	5723723	5724223	4.67714	0.0162155	0.0942903	chr6-5723723-5724223	Mix2
317071	chrX	585	4935863	4936363	5.95271	0.0167254	0.154269	chrX-4935863-4936363	Mix2
317072	chr1	66397	198776662	198777162	3.18796	0.0186648	0.0665396	chr1-198776662-198777162	Mix2
317073	chr5	19120	50853076	50853576	1.96426	0.0186648	0.0407177	chr5-50853076-50853576	Mix2
317074	chr10	16745	44967965	44968465	2.60276	0.0216	0.0359004	chr10-44967965-44968465	Mix2
317075	chr11	16746	36713796	36714296	3.36859	0.0216	0.023617	chr11-36713796-36714296	Mix2
317076	chr16	12789	50281932	50282432	3.81624	0.023702	0.0723106	chr16-50281932-50282432	Mix2
317077	chr19	6644	13104212	13104712	3.33495	0.0265841	0.0575768	chr19-13104212-13104712	Mix2
317078	chr3	55382	146544270	146544770	2.48794	0.0265841	0.0840526	chr3-146544270-146544770	Mix2
317079	chr3	56067	149146036	149146536	3.57117	0.0265841	0.0339967	chr3-149146036-149146536	Mix2
317080	chr10	13184	31697841	31698341	1.81255	0.0271251	0.0447825	chr10-31697841-31698341	Mix2
317081	chr8	14307	37691358	37691858	3.78037	0.0271251	0.0322546	chr8-37691358-37691858	Mix2
317082	chr2	31566	84832905	84833405	3.89786	0.0346521	0.077978	chr2-84832905-84833405	Mix2
317083	chr1	32415	80461982	80462482	3.71646	0.03564	0.0384202	chr1-80461982-80462482	Mix2
317084	chr11	17923	41222252	41222752	2.73711	0.0374452	0.0424108	chr11-41222252-41222752	Mix2
317085	chr4	63611	181677586	181678086	1.41641	0.0377245	0.0196143	chr4-181677586-181678086	Mix2
317086	chr8	39803	104329772	104330272	1.88272	0.0400836	0.0304247	chr8-104329772-104330272	Mix2
317087	chr2	20903	51511047	51511547	2.23355	0.0471033	0.0357957	chr2-51511047-51511547	Mix2
317088	chr19	5424	10517340	10517840	1.62113	1.13282e-17	0.197965	chr19-10517340-10517840	Oli1
317089	chr10	37324	101012749	101013249	2.02207	4.66106e-16	0.158634	chr10-101012749-101013249	Oli1
317090	chr1	69607	204466497	204466997	2.07775	5.74259e-16	0.16917	chr1-204466497-204466997	Oli1
317091	chr6	16674	41693862	41694362	1.50674	5.74259e-16	0.17555	chr6-41693862-41694362	Oli1
317092	chr17	30202	81128721	81129221	1.54496	1.9654e-15	0.193614	chr17-81128721-81129221	Oli1
317093	chr17	28276	78458616	78459116	1.55872	2.30508e-15	0.149028	chr17-78458616-78459116	Oli1
317094	chr17	11713	35022653	35023153	2.16447	4.63233e-15	0.144474	chr17-35022653-35023153	Oli1
317095	chr9	40398	127971203	127971703	2.43449	4.63233e-15	0.148177	chr9-127971203-127971703	Oli1
317096	chr19	3949	6241638	6242138	2.13308	7.31767e-15	0.156767	chr19-6241638-6242138	Oli1
317097	chr2	62842	176188386	176188886	2.26819	7.43843e-15	0.128385	chr2-176188386-176188886	Oli1
317098	chr19	4774	8390512	8391012	1.35973	1.46203e-14	0.177229	chr19-8390512-8391012	Oli1
317099	chr20	18361	48656710	48657210	0.954587	1.76571e-14	0.154241	chr20-48656710-48657210	Oli1
317100	chr3	19137	45545550	45546050	1.67854	1.76571e-14	0.158815	chr3-45545550-45546050	Oli1
317101	chr18	30909	77017021	77017521	1.59041	2.46563e-14	0.158827	chr18-77017021-77017521	Oli1
317102	chr1	8012	17089434	17089934	2.3486	2.94198e-14	0.174108	chr1-17089434-17089934	Oli1
317103	chr1	80147	228149618	228150118	2.04715	3.84001e-14	0.116677	chr1-228149618-228150118	Oli1
317104	chr1	18882	41777102	41777602	1.39779	5.14744e-14	0.144424	chr1-41777102-41777602	Oli1
317105	chr1	4643	9388199	9388699	1.75519	5.50615e-14	0.149161	chr1-9388199-9388699	Oli1
317106	chr14	31579	102415631	102416131	1.65999	9.33882e-14	0.129075	chr14-102415631-102416131	Oli1
317107	chr19	10697	29504942	29505442	1.3902	9.46543e-14	0.137293	chr19-29504942-29505442	Oli1
317108	chr10	24837	69494577	69495077	1.64054	1.03762e-13	0.164775	chr10-69494577-69495077	Oli1
317109	chr11	26173	64687209	64687709	1.49654	1.51818e-13	0.164387	chr11-64687209-64687709	Oli1
317110	chr15	29559	101480175	101480675	2.1465	1.51818e-13	0.118339	chr15-101480175-101480675	Oli1
317111	chr7	29939	75611659	75612159	1.25994	1.51818e-13	0.140036	chr7-75611659-75612159	Oli1
317112	chr17	10286	31416339	31416839	1.5685	1.86511e-13	0.126591	chr17-31416339-31416839	Oli1
317113	chr17	12524	38431673	38432173	1.50259	1.97846e-13	0.144426	chr17-38431673-38432173	Oli1
317114	chr21	13114	45643132	45643632	1.37169	2.01963e-13	0.173857	chr21-45643132-45643632	Oli1
317115	chr9	45965	136978165	136978665	1.374	2.01963e-13	0.139957	chr9-136978165-136978665	Oli1
317116	chr2	86081	239155358	239155858	2.09512	2.05719e-13	0.233972	chr2-239155358-239155858	Oli1
317117	chr17	2007	4533999	4534499	1.50932	3.66234e-13	0.168722	chr17-4533999-4534499	Oli1
317118	chr6	14608	36947921	36948421	1.96348	3.70519e-13	0.1245	chr6-36947921-36948421	Oli1
317119	chr1	70524	205518830	205519330	1.32756	3.9342e-13	0.118895	chr1-205518830-205519330	Oli1
317120	chr19	19322	51726053	51726553	2.53614	4.03771e-13	0.13836	chr19-51726053-51726553	Oli1
317121	chr19	19776	54137220	54137720	1.13548	4.09361e-13	0.297569	chr19-54137220-54137720	Oli1
317122	chr16	883	1046550	1047050	1.78577	4.10867e-13	0.176328	chr16-1046550-1047050	Oli1
317123	chr15	16564	68614580	68615080	0.982319	4.14032e-13	0.121807	chr15-68614580-68615080	Oli1
317124	chr17	25472	74245484	74245984	1.84355	4.77617e-13	0.137645	chr17-74245484-74245984	Oli1
317125	chr22	9824	39469564	39470064	1.52607	4.95074e-13	0.145116	chr22-39469564-39470064	Oli1
317126	chr16	7049	19005422	19005922	1.9228	5.25419e-13	0.106141	chr16-19005422-19005922	Oli1
317127	chr19	2413	3493986	3494486	1.38213	5.82282e-13	0.145662	chr19-3493986-3494486	Oli1
317128	chr19	4488	7852040	7852540	1.95047	5.93058e-13	0.154391	chr19-7852040-7852540	Oli1
317129	chr2	12170	26901726	26902226	2.42654	6.43544e-13	0.114618	chr2-26901726-26902226	Oli1
317130	chr19	18744	50203164	50203664	1.46336	6.83176e-13	0.225169	chr19-50203164-50203664	Oli1
317131	chr12	43364	112182492	112182992	1.91768	7.5639e-13	0.139647	chr12-112182492-112182992	Oli1
317132	chr14	1407	23376367	23376867	1.44423	7.5639e-13	0.151451	chr14-23376367-23376867	Oli1
317133	chr2	62833	176174903	176175403	2.14238	7.5639e-13	0.0933065	chr2-176174903-176175403	Oli1
317134	chr15	14742	64122937	64123437	1.47307	7.9883e-13	0.144664	chr15-64122937-64123437	Oli1
317135	chr14	32199	103549859	103550359	1.86403	8.16427e-13	0.109579	chr14-103549859-103550359	Oli1
317136	chr19	19902	54420211	54420711	1.53424	8.16427e-13	0.173898	chr19-54420211-54420711	Oli1
317137	chr3	70556	188052137	188052637	0.864533	8.16427e-13	0.197757	chr3-188052137-188052637	Oli1
317138	chr9	43661	133526838	133527338	2.44141	8.16427e-13	0.124375	chr9-133526838-133527338	Oli1
317139	chr11	54772	131584658	131585158	0.700345	8.87577e-13	0.0888119	chr11-131584658-131585158	Oli1
317140	chr2	4628	10284416	10284916	2.1293	9.17996e-13	0.110765	chr2-10284416-10284916	Oli1
317141	chr7	28720	72152702	72153202	1.88426	1.10538e-12	0.157959	chr7-72152702-72153202	Oli1
317142	chr9	40758	128409137	128409637	1.78986	1.65992e-12	0.117148	chr9-128409137-128409637	Oli1
317143	chr2	19721	47752256	47752756	1.91781	1.86685e-12	0.128052	chr2-47752256-47752756	Oli1
317144	chr10	9366	22615817	22616317	1.66166	1.88631e-12	0.131719	chr10-22615817-22616317	Oli1
317145	chr5	51909	139676827	139677327	1.37215	1.88631e-12	0.137886	chr5-139676827-139677327	Oli1
317146	chr2	28827	74439750	74440250	1.51016	2.49992e-12	0.120139	chr2-74439750-74440250	Oli1
317147	chr19	14289	39363990	39364490	1.61524	2.97191e-12	0.125149	chr19-39363990-39364490	Oli1
317148	chr3	24564	58296165	58296665	1.80713	2.99697e-12	0.118279	chr3-58296165-58296665	Oli1
317149	chr13	28343	100657883	100658383	1.52442	3.3583e-12	0.135166	chr13-100657883-100658383	Oli1
317150	chr2	11184	25062327	25062827	1.24594	3.36217e-12	0.140799	chr2-25062327-25062827	Oli1
317151	chr1	10658	22806594	22807094	1.85456	3.44176e-12	0.111848	chr1-22806594-22807094	Oli1
317152	chr11	26545	65291523	65292023	1.53175	3.44176e-12	0.123217	chr11-65291523-65292023	Oli1
317153	chr9	46031	137025429	137025929	1.10274	3.44176e-12	0.178421	chr9-137025429-137025929	Oli1
317154	chr19	18888	50496624	50497124	1.73623	3.60001e-12	0.143483	chr19-50496624-50497124	Oli1
317155	chr19	4880	8525604	8526104	1.23731	3.91504e-12	0.215205	chr19-8525604-8526104	Oli1
317156	chr13	27582	98921695	98922195	2.51645	5.1063e-12	0.0970721	chr13-98921695-98922195	Oli1
317157	chr12	37569	98870512	98871012	1.72341	5.30384e-12	0.136848	chr12-98870512-98871012	Oli1
317158	chr17	7338	19306049	19306549	2.0005	5.74325e-12	0.10265	chr17-19306049-19306549	Oli1
317159	chr19	16109	45045798	45046298	1.88611	5.9877e-12	0.147547	chr19-45045798-45046298	Oli1
317160	chr9	40737	128393412	128393912	1.46318	5.9877e-12	0.11094	chr9-128393412-128393912	Oli1
317161	chr16	2904	4800684	4801184	2.10342	6.60313e-12	0.129093	chr16-4800684-4801184	Oli1
317162	chr2	86560	239818623	239819123	2.60324	6.94966e-12	0.0925555	chr2-239818623-239819123	Oli1
317163	chr10	38742	103699849	103700349	1.64265	7.47309e-12	0.0811697	chr10-103699849-103700349	Oli1
317164	chr17	26423	75632976	75633476	1.27099	8.14967e-12	0.118886	chr17-75632976-75633476	Oli1
317165	chr20	12519	34334700	34335200	1.85845	8.40752e-12	0.109663	chr20-34334700-34335200	Oli1
317166	chr7	2328	3909966	3910466	1.49605	9.48078e-12	0.117558	chr7-3909966-3910466	Oli1
317167	chr2	17693	43000417	43000917	1.39435	1.11142e-11	0.117921	chr2-43000417-43000917	Oli1
317168	chr1	7005	15042814	15043314	1.22503	1.13226e-11	0.113453	chr1-15042814-15043314	Oli1
317169	chr12	47553	122845091	122845591	1.06455	1.3829e-11	0.124611	chr12-122845091-122845591	Oli1
317170	chr11	9720	19666903	19667403	1.5792	1.38719e-11	0.124654	chr11-19666903-19667403	Oli1
317171	chr17	25136	73719619	73720119	1.11275	1.45625e-11	0.0807036	chr17-73719619-73720119	Oli1
317172	chr16	15172	57270392	57270892	1.90416	1.47832e-11	0.123234	chr16-57270392-57270892	Oli1
317173	chr1	50723	156388486	156388986	1.38742	1.56162e-11	0.120681	chr1-156388486-156388986	Oli1
317174	chr1	20102	44592080	44592580	1.42435	1.77768e-11	0.13826	chr1-44592080-44592580	Oli1
317175	chr20	11684	32463513	32464013	1.08589	1.77768e-11	0.10371	chr20-32463513-32464013	Oli1
317176	chr11	27610	66912935	66913435	1.95914	1.78542e-11	0.0995902	chr11-66912935-66913435	Oli1
317177	chr14	27163	93009403	93009903	1.60907	1.83633e-11	0.134249	chr14-93009403-93009903	Oli1
317178	chr5	51983	139733733	139734233	0.911244	1.83633e-11	0.0885458	chr5-139733733-139734233	Oli1
317179	chr1	1261	2452569	2453069	1.74542	1.86484e-11	0.0906379	chr1-2452569-2453069	Oli1
317180	chr9	46026	137022022	137022522	1.32147	1.96804e-11	0.143449	chr9-137022022-137022522	Oli1
317181	chr9	23547	89436267	89436767	1.29071	2.08553e-11	0.0967951	chr9-89436267-89436767	Oli1
317182	chr9	36756	121260929	121261429	1.94642	2.26581e-11	0.109269	chr9-121260929-121261429	Oli1
317183	chr6	50130	136468647	136469147	1.65112	2.36683e-11	0.143257	chr6-136468647-136469147	Oli1
317184	chr17	26461	75661465	75661965	2.60893	2.42238e-11	0.0927625	chr17-75661465-75661965	Oli1
317185	chr10	26292	72044297	72044797	1.4357	2.67668e-11	0.122881	chr10-72044297-72044797	Oli1
317186	chr5	727	1183096	1183596	1.64821	2.71088e-11	0.110955	chr5-1183096-1183596	Oli1
317187	chr17	14081	41967292	41967792	1.55385	2.80132e-11	0.138686	chr17-41967292-41967792	Oli1
317188	chr2	87398	241224068	241224568	1.60025	2.83734e-11	0.117378	chr2-241224068-241224568	Oli1
317189	chr22	2805	23781029	23781529	2.15295	2.83734e-11	0.107817	chr22-23781029-23781529	Oli1
317190	chr1	70289	205247517	205248017	1.54849	2.90166e-11	0.125728	chr1-205247517-205248017	Oli1
317191	chr16	8835	24853862	24854362	1.68966	2.97654e-11	0.100818	chr16-24853862-24854362	Oli1
317192	chr11	31558	75554337	75554837	1.28959	3.04461e-11	0.163879	chr11-75554337-75554837	Oli1
317193	chr6	12931	33746710	33747210	2.20592	3.04461e-11	0.112763	chr6-33746710-33747210	Oli1
317194	chr7	58333	150383826	150384326	1.18816	4.75234e-11	0.16382	chr7-150383826-150384326	Oli1
317195	chr2	82660	231685865	231686365	1.25155	5.02285e-11	0.128264	chr2-231685865-231686365	Oli1
317196	chr14	17959	69963816	69964316	1.41436	5.47156e-11	0.104618	chr14-69963816-69964316	Oli1
317197	chr12	42142	109626244	109626744	1.15797	5.51144e-11	0.0902928	chr12-109626244-109626744	Oli1
317198	chr9	18628	76893264	76893764	1.44102	5.71115e-11	0.0904131	chr9-76893264-76893764	Oli1
317199	chr11	24428	61749619	61750119	1.50227	5.94181e-11	0.137956	chr11-61749619-61750119	Oli1
317200	chr9	39237	126377442	126377942	1.82892	5.94181e-11	0.123402	chr9-126377442-126377942	Oli1
317201	chr11	1771	2728795	2729295	1.11055	6.05956e-11	0.100108	chr11-2728795-2729295	Oli1
317202	chr15	29601	101523508	101524008	1.6378	6.0607e-11	0.132895	chr15-101523508-101524008	Oli1
317203	chr9	45800	136790678	136791178	0.797978	6.25117e-11	0.192823	chr9-136790678-136791178	Oli1
317204	chr2	55850	157325792	157326292	1.7719	6.41002e-11	0.0941166	chr2-157325792-157326292	Oli1
317205	chr7	1898	2681882	2682382	1.14938	6.48757e-11	0.102937	chr7-2681882-2682382	Oli1
317206	chr9	39160	126307657	126308157	1.79198	6.48757e-11	0.109732	chr9-126307657-126308157	Oli1
317207	chr19	4948	8832628	8833128	1.02622	7.14094e-11	0.154546	chr19-8832628-8833128	Oli1
317208	chr15	18683	74421394	74421894	1.33054	7.65536e-11	0.11597	chr15-74421394-74421894	Oli1
317209	chr11	47994	117717976	117718476	1.63318	7.68925e-11	0.111086	chr11-117717976-117718476	Oli1
317210	chr11	47441	117126205	117126705	1.87794	7.8738e-11	0.10262	chr11-117126205-117126705	Oli1
317211	chr1	1559	3030983	3031483	2.28528	8.01639e-11	0.0709717	chr1-3030983-3031483	Oli1
317212	chr2	62858	176246292	176246792	1.45761	8.47903e-11	0.0808098	chr2-176246292-176246792	Oli1
317213	chr8	10340	27702402	27702902	1.40953	8.47903e-11	0.114996	chr8-27702402-27702902	Oli1
317214	chr15	3108	31279992	31280492	1.0721	8.64622e-11	0.0822625	chr15-31279992-31280492	Oli1
317215	chr19	19817	54190534	54191034	1.04421	9.29345e-11	0.179458	chr19-54190534-54191034	Oli1
317216	chr21	1068	14864548	14865048	1.88442	9.36961e-11	0.101022	chr21-14864548-14865048	Oli1
317217	chr3	21944	52039726	52040226	1.09296	9.6026e-11	0.114855	chr3-52039726-52040226	Oli1
317218	chr2	77854	218745786	218746286	1.53365	9.89477e-11	0.126243	chr2-218745786-218746286	Oli1
317219	chr1	52765	161200623	161201123	1.61678	1.03867e-10	0.104636	chr1-161200623-161201123	Oli1
317220	chr10	31980	86665822	86666322	1.10315	1.05053e-10	0.121127	chr10-86665822-86666322	Oli1
317221	chr11	32802	78341733	78342233	2.40606	1.05053e-10	0.0904046	chr11-78341733-78342233	Oli1
317222	chr19	4780	8393817	8394317	1.86829	1.13616e-10	0.120536	chr19-8393817-8394317	Oli1
317223	chr9	39148	126298399	126298899	2.33509	1.15985e-10	0.0814462	chr9-126298399-126298899	Oli1
317224	chr19	4066	6509337	6509837	1.47069	1.17409e-10	0.0930966	chr19-6509337-6509837	Oli1
317225	chr1	11715	25616356	25616856	1.06905	1.26796e-10	0.13071	chr1-25616356-25616856	Oli1
317226	chr1	80439	228836387	228836887	1.67305	1.3621e-10	0.0989159	chr1-228836387-228836887	Oli1
317227	chr13	32454	111450922	111451422	1.43727	1.37285e-10	0.0734413	chr13-111450922-111451422	Oli1
317228	chr1	1517	2968482	2968982	2.47577	1.51046e-10	0.0908865	chr1-2968482-2968982	Oli1
317229	chr22	8869	38016420	38016920	1.9281	1.53261e-10	0.117208	chr22-38016420-38016920	Oli1
317230	chr12	47871	123269291	123269791	1.90715	1.53275e-10	0.115625	chr12-123269291-123269791	Oli1
317231	chr20	12605	34524847	34525347	1.99566	1.53275e-10	0.123564	chr20-34524847-34525347	Oli1
317232	chr9	134	563114	563614	2.07227	1.53275e-10	0.0708168	chr9-563114-563614	Oli1
317233	chr1	68148	202122563	202123063	1.58738	1.55482e-10	0.108996	chr1-202122563-202123063	Oli1
317234	chr15	20762	79064432	79064932	1.7165	1.69233e-10	0.0690015	chr15-79064432-79064932	Oli1
317235	chr7	591	901394	901894	2.22931	1.69233e-10	0.101681	chr7-901394-901894	Oli1
317236	chr19	17398	47256975	47257475	1.08335	1.85387e-10	0.149564	chr19-47256975-47257475	Oli1
317237	chr1	13401	29269289	29269789	2.25829	1.93944e-10	0.0914024	chr1-29269289-29269789	Oli1
317238	chr22	15078	50713468	50713968	1.81835	1.95127e-10	0.12704	chr22-50713468-50713968	Oli1
317239	chr7	12633	29319578	29320078	1.41618	1.95127e-10	0.115535	chr7-29319578-29320078	Oli1
317240	chr4	500	1014738	1015238	1.43846	2.25508e-10	0.103757	chr4-1014738-1015238	Oli1
317241	chr13	32945	112756973	112757473	2.02665	2.31984e-10	0.0928353	chr13-112756973-112757473	Oli1
317242	chr17	27996	78127322	78127822	1.41234	2.33125e-10	0.102042	chr17-78127322-78127822	Oli1
317243	chr2	85956	239040284	239040784	2.23043	2.55742e-10	0.0845325	chr2-239040284-239040784	Oli1
317244	chr17	1551	3531529	3532029	1.45782	2.60633e-10	0.128146	chr17-3531529-3532029	Oli1
317245	chr7	603	912032	912532	1.45586	2.72721e-10	0.134774	chr7-912032-912532	Oli1
317246	chr3	50898	134366942	134367442	0.650251	3.11665e-10	0.104122	chr3-134366942-134367442	Oli1
317247	chr1	7774	16620947	16621447	1.62687	3.21824e-10	0.116455	chr1-16620947-16621447	Oli1
317248	chr1	18347	40820925	40821425	2.329	3.21824e-10	0.0783963	chr1-40820925-40821425	Oli1
317249	chr7	684	977732	978232	1.76544	3.21824e-10	0.103196	chr7-977732-978232	Oli1
317250	chr7	56235	143286097	143286597	1.50149	3.25703e-10	0.0787021	chr7-143286097-143286597	Oli1
317251	chr14	25862	90513605	90514105	1.24299	3.37412e-10	0.13607	chr14-90513605-90514105	Oli1
317252	chr12	20258	52061662	52062162	1.98442	3.52601e-10	0.117955	chr12-52061662-52062162	Oli1
317253	chr17	24899	73342009	73342509	1.56249	3.52601e-10	0.118261	chr17-73342009-73342509	Oli1
317254	chr22	8901	38038552	38039052	1.45946	3.52601e-10	0.0917093	chr22-38038552-38039052	Oli1
317255	chr10	50258	132738493	132738993	1.76838	3.57361e-10	0.110722	chr10-132738493-132738993	Oli1
317256	chr5	815	1351136	1351636	1.59144	3.57361e-10	0.0783724	chr5-1351136-1351636	Oli1
317257	chr1	52192	160062152	160062652	1.01778	3.58811e-10	0.125241	chr1-160062152-160062652	Oli1
317258	chr9	46088	137070922	137071422	1.29168	3.58811e-10	0.103383	chr9-137070922-137071422	Oli1
317259	chr10	6483	14571943	14572443	1.75968	3.86182e-10	0.0983428	chr10-14571943-14572443	Oli1
317260	chr22	2457	23113919	23114419	1.52207	3.94045e-10	0.120574	chr22-23113919-23114419	Oli1
317261	chr9	42421	131111756	131112256	1.43838	3.99699e-10	0.122279	chr9-131111756-131112256	Oli1
317262	chr11	34461	82989179	82989679	1.25611	4.02461e-10	0.104178	chr11-82989179-82989679	Oli1
317263	chr15	3302	31528821	31529321	3.30933	4.24628e-10	0.074553	chr15-31528821-31529321	Oli1
317264	chr16	21282	74748527	74749027	2.04783	4.24628e-10	0.112099	chr16-74748527-74749027	Oli1
317265	chr21	13656	46621310	46621810	1.78236	4.25362e-10	0.108807	chr21-46621310-46621810	Oli1
317266	chr13	9542	41547204	41547704	1.04533	4.42067e-10	0.124189	chr13-41547204-41547704	Oli1
317267	chr16	23614	81582954	81583454	1.40268	4.66423e-10	0.0786028	chr16-81582954-81583454	Oli1
317268	chr2	34111	96949963	96950463	1.44754	4.73134e-10	0.119325	chr2-96949963-96950463	Oli1
317269	chr16	801	972486	972986	1.78623	4.77275e-10	0.103417	chr16-972486-972986	Oli1
317270	chr3	56581	150349678	150350178	1.4224	4.91454e-10	0.11123	chr3-150349678-150350178	Oli1
317271	chr1	18744	41617928	41618428	1.68563	4.97813e-10	0.129463	chr1-41617928-41618428	Oli1
317272	chr14	30410	100290923	100291423	3.52323	5.0299e-10	0.0816312	chr14-100290923-100291423	Oli1
317273	chr1	70680	205676612	205677112	1.61781	5.0691e-10	0.100011	chr1-205676612-205677112	Oli1
317274	chr1	50759	156413590	156414090	1.36009	5.32303e-10	0.15126	chr1-156413590-156414090	Oli1
317275	chr6	8412	20096435	20096935	1.33916	5.32303e-10	0.0948082	chr6-20096435-20096935	Oli1
317276	chr8	56945	143212900	143213400	1.66086	5.32303e-10	0.0795856	chr8-143212900-143213400	Oli1
317277	chr7	12766	29486257	29486757	1.32152	5.40728e-10	0.0851528	chr7-29486257-29486757	Oli1
317278	chr2	59927	168015249	168015749	2.34941	5.50536e-10	0.117527	chr2-168015249-168015749	Oli1
317279	chr1	69405	204267082	204267582	1.96843	5.74e-10	0.0940297	chr1-204267082-204267582	Oli1
317280	chr12	46482	120513955	120514455	2.66424	5.84485e-10	0.0757208	chr12-120513955-120514455	Oli1
317281	chr19	9298	18894613	18895113	1.12425	5.89138e-10	0.0870959	chr19-18894613-18895113	Oli1
317282	chr9	44293	134385073	134385573	1.80561	5.96579e-10	0.0869297	chr9-134385073-134385573	Oli1
317283	chr12	42207	109726976	109727476	1.17317	6.11328e-10	0.117573	chr12-109726976-109727476	Oli1
317284	chr5	55782	149267209	149267709	1.44441	6.70305e-10	0.0993693	chr5-149267209-149267709	Oli1
317285	chr11	27864	67410207	67410707	1.71932	6.82414e-10	0.137522	chr11-67410207-67410707	Oli1
317286	chr3	3057	8499005	8499505	1.73153	7.15475e-10	0.0994238	chr3-8499005-8499505	Oli1
317287	chr22	10693	41417855	41418355	1.45473	7.56958e-10	0.0892079	chr22-41417855-41418355	Oli1
317288	chr7	54490	139653035	139653535	1.73273	7.87827e-10	0.0764643	chr7-139653035-139653535	Oli1
317289	chr12	47958	123479330	123479830	1.39183	7.99133e-10	0.125755	chr12-123479330-123479830	Oli1
317290	chr19	13975	38721857	38722357	1.75369	8.14839e-10	0.102615	chr19-38721857-38722357	Oli1
317291	chr9	36444	120583954	120584454	1.78277	8.39969e-10	0.103173	chr9-120583954-120584454	Oli1
317292	chr11	20003	45901643	45902143	1.1325	8.43183e-10	0.0993127	chr11-45901643-45902143	Oli1
317293	chr10	3063	6999455	6999955	1.78058	8.54547e-10	0.0760874	chr10-6999455-6999955	Oli1
317294	chr2	35352	100548711	100549211	1.41028	8.76204e-10	0.0866958	chr2-100548711-100549211	Oli1
317295	chr2	84179	235149098	235149598	2.02226	8.90298e-10	0.0834348	chr2-235149098-235149598	Oli1
317296	chr1	70820	205928214	205928714	1.41372	8.95628e-10	0.109907	chr1-205928214-205928714	Oli1
317297	chr1	11393	24744894	24745394	0.931033	9.57326e-10	0.135228	chr1-24744894-24745394	Oli1
317298	chr4	824	1644904	1645404	1.41585	9.80242e-10	0.129438	chr4-1644904-1645404	Oli1
317299	chr5	26866	72241544	72242044	2.34857	9.87319e-10	0.0755719	chr5-72241544-72242044	Oli1
317300	chr4	39678	110062124	110062624	0.968944	9.98896e-10	0.0747697	chr4-110062124-110062624	Oli1
317301	chrX	6593	39677924	39678424	1.69468	1.05296e-09	0.100008	chrX-39677924-39678424	Oli1
317302	chr11	28005	67630061	67630561	0.817518	1.08122e-09	0.119237	chr11-67630061-67630561	Oli1
317303	chr17	7035	18230302	18230802	1.16279	1.08122e-09	0.0731503	chr17-18230302-18230802	Oli1
317304	chr14	27603	93788853	93789353	1.83834	1.13444e-09	0.0920828	chr14-93788853-93789353	Oli1
317305	chr10	29027	78913741	78914241	1.78723	1.19641e-09	0.215337	chr10-78913741-78914241	Oli1
317306	chr19	1638	2380965	2381465	1.13887	1.21444e-09	0.0873674	chr19-2380965-2381465	Oli1
317307	chr20	12903	35048682	35049182	1.25976	1.28126e-09	0.101001	chr20-35048682-35049182	Oli1
317308	chr14	7214	38948024	38948524	2.07867	1.29128e-09	0.0834421	chr14-38948024-38948524	Oli1
317309	chr20	12679	34637432	34637932	1.87077	1.33292e-09	0.0741294	chr20-34637432-34637932	Oli1
317310	chr1	11935	25905297	25905797	1.52217	1.40417e-09	0.123468	chr1-25905297-25905797	Oli1
317311	chr17	12465	38341290	38341790	1.96715	1.40417e-09	0.0821132	chr17-38341290-38341790	Oli1
317312	chr17	26443	75645933	75646433	1.69706	1.44793e-09	0.111126	chr17-75645933-75646433	Oli1
317313	chr4	21734	55364623	55365123	1.50486	1.46588e-09	0.0847919	chr4-55364623-55365123	Oli1
317314	chr8	47135	123716434	123716934	1.99308	1.53132e-09	0.088057	chr8-123716434-123716934	Oli1
317315	chr1	68126	202085326	202085826	0.950009	1.53928e-09	0.0986472	chr1-202085326-202085826	Oli1
317316	chr3	20261	48426424	48426924	1.37442	1.53928e-09	0.107928	chr3-48426424-48426924	Oli1
317317	chr6	61663	163349248	163349748	1.33237	1.53928e-09	0.119711	chr6-163349248-163349748	Oli1
317318	chr20	18433	48728336	48728836	0.811866	1.54845e-09	0.0687423	chr20-48728336-48728836	Oli1
317319	chr9	45565	136526013	136526513	1.73255	1.54885e-09	0.124847	chr9-136526013-136526513	Oli1
317320	chr14	15481	64540345	64540845	0.687117	1.65882e-09	0.156889	chr14-64540345-64540845	Oli1
317321	chr6	11423	29656746	29657246	1.40921	1.66021e-09	0.111933	chr6-29656746-29657246	Oli1
317322	chr14	57	19800663	19801163	1.48021	1.66375e-09	0.125891	chr14-19800663-19801163	Oli1
317323	chr16	7430	19861910	19862410	1.54169	1.69466e-09	0.115621	chr16-19861910-19862410	Oli1
317324	chr7	37265	96297851	96298351	1.31746	1.75361e-09	0.086512	chr7-96297851-96298351	Oli1
317325	chr12	40673	106304124	106304624	1.74054	1.77881e-09	0.0895008	chr12-106304124-106304624	Oli1
317326	chr6	63628	167683006	167683506	1.35654	2.07623e-09	0.088795	chr6-167683006-167683506	Oli1
317327	chr9	26096	95081234	95081734	1.69901	2.12669e-09	0.0919509	chr9-95081234-95081734	Oli1
317328	chr7	9316	22108063	22108563	0.985318	2.178e-09	0.0887805	chr7-22108063-22108563	Oli1
317329	chr1	49275	153628049	153628549	1.90356	2.22635e-09	0.0726463	chr1-153628049-153628549	Oli1
317330	chr11	50549	122213110	122213610	1.7621	2.27061e-09	0.113623	chr11-122213110-122213610	Oli1
317331	chr5	66304	173556994	173557494	1.1315	2.27061e-09	0.096927	chr5-173556994-173557494	Oli1
317332	chr1	11681	25563724	25564224	1.2182	2.32303e-09	0.113488	chr1-25563724-25564224	Oli1
317333	chr17	9962	30344151	30344651	2.71892	2.32303e-09	0.078801	chr17-30344151-30344651	Oli1
317334	chr11	24445	61760936	61761436	1.48024	2.35803e-09	0.114039	chr11-61760936-61761436	Oli1
317335	chr16	812	981399	981899	1.70461	2.35803e-09	0.104204	chr16-981399-981899	Oli1
317336	chr19	20103	55207048	55207548	1.42809	2.35803e-09	0.0566021	chr19-55207048-55207548	Oli1
317337	chr11	25284	63583144	63583644	2.23039	2.53174e-09	0.0861382	chr11-63583144-63583644	Oli1
317338	chr1	1515	2966873	2967373	2.44685	2.59561e-09	0.0959482	chr1-2966873-2967373	Oli1
317339	chr11	25634	64047868	64048368	0.890573	2.75991e-09	0.111227	chr11-64047868-64048368	Oli1
317340	chr11	56427	134412379	134412879	1.28958	2.75991e-09	0.111014	chr11-134412379-134412879	Oli1
317341	chr2	19847	48205215	48205715	1.0008	2.75991e-09	0.109836	chr2-48205215-48205715	Oli1
317342	chr1	20672	46221827	46222327	2.10154	2.91168e-09	0.0842673	chr1-46221827-46222327	Oli1
317343	chr17	14091	41975034	41975534	1.41863	3.06074e-09	0.0932315	chr17-41975034-41975534	Oli1
317344	chr5	69262	180170059	180170559	1.48772	3.12569e-09	0.13323	chr5-180170059-180170559	Oli1
317345	chr3	5610	12967618	12968118	0.920412	3.12633e-09	0.0977132	chr3-12967618-12968118	Oli1
317346	chr11	2370	3826692	3827192	1.09911	3.24808e-09	0.117171	chr11-3826692-3827192	Oli1
317347	chr19	7349	14545334	14545834	1.35752	3.24808e-09	0.0713736	chr19-14545334-14545834	Oli1
317348	chr11	23169	59180091	59180591	2.43868	3.25061e-09	0.0654147	chr11-59180091-59180591	Oli1
317349	chr10	29525	79409508	79410008	1.01086	3.38697e-09	0.137799	chr10-79409508-79410008	Oli1
317350	chr9	36766	121267891	121268391	1.86018	3.45915e-09	0.120981	chr9-121267891-121268391	Oli1
317351	chr16	15044	57115288	57115788	1.40374	3.49758e-09	0.107593	chr16-57115288-57115788	Oli1
317352	chr5	51885	139660086	139660586	1.53098	3.56958e-09	0.12301	chr5-139660086-139660586	Oli1
317353	chr2	10824	24231562	24232062	2.18231	3.67905e-09	0.075156	chr2-24231562-24232062	Oli1
317354	chr1	19987	44507651	44508151	1.12441	3.68089e-09	0.0903875	chr1-44507651-44508151	Oli1
317355	chr19	1046	1566477	1566977	1.89518	3.74379e-09	0.0842823	chr19-1566477-1566977	Oli1
317356	chr17	27979	78114956	78115456	1.48298	3.80001e-09	0.115464	chr17-78114956-78115456	Oli1
317357	chr19	5689	10870876	10871376	1.08685	3.83136e-09	0.248697	chr19-10870876-10871376	Oli1
317358	chr7	30300	76294610	76295110	1.0299	3.83136e-09	0.0911289	chr7-76294610-76295110	Oli1
317359	chr17	29359	79797089	79797589	0.993556	3.98111e-09	0.115172	chr17-79797089-79797589	Oli1
317360	chr19	8715	18089672	18090172	1.67751	4.03494e-09	0.131246	chr19-18089672-18090172	Oli1
317361	chr19	2069	3035562	3036062	1.32731	4.0537e-09	0.116247	chr19-3035562-3036062	Oli1
317362	chr19	19946	54463591	54464091	1.6993	4.06204e-09	0.105327	chr19-54463591-54464091	Oli1
317363	chr1	69224	203996731	203997231	1.74242	4.17964e-09	0.115692	chr1-203996731-203997231	Oli1
317364	chr18	4729	11149411	11149911	1.55831	4.18604e-09	0.120155	chr18-11149411-11149911	Oli1
317365	chr19	7044	14006270	14006770	1.00432	4.19346e-09	0.142559	chr19-14006270-14006770	Oli1
317366	chr21	8796	36087378	36087878	1.20396	4.25415e-09	0.121322	chr21-36087378-36087878	Oli1
317367	chr9	45626	136583130	136583630	1.24647	4.41468e-09	0.0954338	chr9-136583130-136583630	Oli1
317368	chr7	38762	100079155	100079655	1.59555	4.51327e-09	0.101018	chr7-100079155-100079655	Oli1
317369	chr17	30439	81385396	81385896	1.59082	4.72808e-09	0.0946065	chr17-81385396-81385896	Oli1
317370	chr19	3260	4791325	4791825	0.936966	4.74826e-09	0.173908	chr19-4791325-4791825	Oli1
317371	chr22	708	18044662	18045162	1.78236	4.84321e-09	0.108558	chr22-18044662-18045162	Oli1
317372	chr18	4242	10052106	10052606	1.66506	4.84334e-09	0.0725269	chr18-10052106-10052606	Oli1
317373	chr14	31405	102196384	102196884	1.51739	4.88333e-09	0.0977256	chr14-102196384-102196884	Oli1
317374	chr9	36606	120868793	120869293	1.17627	4.88333e-09	0.125231	chr9-120868793-120869293	Oli1
317375	chr17	30236	81153339	81153839	1.48815	4.93217e-09	0.0741419	chr17-81153339-81153839	Oli1
317376	chr5	52043	139788425	139788925	1.73447	5.14718e-09	0.13393	chr5-139788425-139788925	Oli1
317377	chr9	43428	133133254	133133754	1.69316	5.29525e-09	0.136479	chr9-133133254-133133754	Oli1
317378	chr22	8726	37892913	37893413	1.44715	5.431e-09	0.103169	chr22-37892913-37893413	Oli1
317379	chr11	48926	119376166	119376666	1.55535	5.63777e-09	0.0934424	chr11-119376166-119376666	Oli1
317380	chr14	32883	104724970	104725470	3.40348	5.71737e-09	0.076197	chr14-104724970-104725470	Oli1
317381	chr3	69688	186209911	186210411	1.43877	5.71737e-09	0.101342	chr3-186209911-186210411	Oli1
317382	chr19	17614	47615781	47616281	1.87083	5.78242e-09	0.0965273	chr19-47615781-47616281	Oli1
317383	chr11	39314	95453774	95454274	0.948149	5.86625e-09	0.0534433	chr11-95453774-95454274	Oli1
317384	chr15	26045	91887245	91887745	1.34748	6.11351e-09	0.0598597	chr15-91887245-91887745	Oli1
317385	chr16	21251	74724631	74725131	0.845001	6.11351e-09	0.105548	chr16-74724631-74725131	Oli1
317386	chr19	5983	11457068	11457568	1.85863	6.11351e-09	0.0863526	chr19-11457068-11457568	Oli1
317387	chr20	22637	59628138	59628638	1.09143	6.11351e-09	0.0930835	chr20-59628138-59628638	Oli1
317388	chr3	27001	64463896	64464396	1.14482	6.11351e-09	0.091851	chr3-64463896-64464396	Oli1
317389	chr19	19796	54159635	54160135	1.1062	6.11857e-09	0.158793	chr19-54159635-54160135	Oli1
317390	chr22	8511	37568886	37569386	1.6419	6.11857e-09	0.0943179	chr22-37568886-37569386	Oli1
317391	chr9	26805	97051832	97052332	1.89645	6.40348e-09	0.071045	chr9-97051832-97052332	Oli1
317392	chr16	4128	8863659	8864159	0.964063	6.81108e-09	0.0886312	chr16-8863659-8864159	Oli1
317393	chr14	30276	100115647	100116147	1.27888	6.87405e-09	0.067611	chr14-100115647-100116147	Oli1
317394	chr19	4139	6737355	6737855	1.13055	6.87405e-09	0.143485	chr19-6737355-6737855	Oli1
317395	chr15	7147	42404411	42404911	1.63837	6.91402e-09	0.086154	chr15-42404411-42404911	Oli1
317396	chr19	6604	13072115	13072615	1.82315	7.0747e-09	0.0899248	chr19-13072115-13072615	Oli1
317397	chr3	46052	123773477	123773977	1.27744	7.14574e-09	0.0761331	chr3-123773477-123773977	Oli1
317398	chr10	45477	121647933	121648433	2.10116	7.14967e-09	0.0932045	chr10-121647933-121648433	Oli1
317399	chr1	17532	38929387	38929887	1.33231	7.24626e-09	0.084594	chr1-38929387-38929887	Oli1
317400	chr9	38382	124190694	124191194	2.0908	7.49982e-09	0.110951	chr9-124190694-124191194	Oli1
317401	chr19	12707	35115118	35115618	1.77838	7.51572e-09	0.0795075	chr19-35115118-35115618	Oli1
317402	chr14	27199	93036771	93037271	1.50868	7.97613e-09	0.122777	chr14-93036771-93037271	Oli1
317403	chr17	26298	75501296	75501796	2.22394	7.97988e-09	0.0873798	chr17-75501296-75501796	Oli1
317404	chr7	9447	22218949	22219449	1.33809	8.21436e-09	0.0874098	chr7-22218949-22219449	Oli1
317405	chr20	11685	32464193	32464693	1.90416	8.36414e-09	0.0640676	chr20-32464193-32464693	Oli1
317406	chr3	5577	12944803	12945303	1.30351	8.47823e-09	0.0937279	chr3-12944803-12945303	Oli1
317407	chr10	47223	125057202	125057702	2.19791	9.20917e-09	0.0985686	chr10-125057202-125057702	Oli1
317408	chr2	21419	54043910	54044410	1.13815	9.22406e-09	0.106309	chr2-54043910-54044410	Oli1
317409	chr19	6143	12064411	12064911	1.55185	9.41863e-09	0.0991388	chr19-12064411-12064911	Oli1
317410	chr1	12262	26555463	26555963	1.2081	9.60915e-09	0.118765	chr1-26555463-26555963	Oli1
317411	chr1	49957	155004941	155005441	1.83297	9.60915e-09	0.0716919	chr1-155004941-155005441	Oli1
317412	chr1	87659	246726772	246727272	1.74473	9.60915e-09	0.0944517	chr1-246726772-246727272	Oli1
317413	chr13	13621	51246536	51247036	1.04714	9.60915e-09	0.0886035	chr13-51246536-51247036	Oli1
317414	chr19	15145	41887647	41888147	2.37116	9.60915e-09	0.0661826	chr19-41887647-41888147	Oli1
317415	chr8	56469	142457828	142458328	1.40411	9.60915e-09	0.119222	chr8-142457828-142458328	Oli1
317416	chr5	352	669266	669766	0.792233	9.66579e-09	0.107207	chr5-669266-669766	Oli1
317417	chr8	23464	60875561	60876061	1.40466	9.91027e-09	0.0640208	chr8-60875561-60876061	Oli1
317418	chr8	57935	144615558	144616058	1.83386	9.91027e-09	0.084041	chr8-144615558-144616058	Oli1
317419	chr14	17513	69093807	69094307	1.33271	1.0037e-08	0.0789652	chr14-69093807-69094307	Oli1
317420	chr1	48878	151839613	151840113	1.17144	1.01254e-08	0.111836	chr1-151839613-151840113	Oli1
317421	chr3	28698	68932348	68932848	0.978675	1.019e-08	0.105828	chr3-68932348-68932848	Oli1
317422	chr19	18473	49641729	49642229	0.912778	1.04843e-08	0.146003	chr19-49641729-49642229	Oli1
317423	chr1	26402	62395316	62395816	1.6358	1.05927e-08	0.0685051	chr1-62395316-62395816	Oli1
317424	chr10	45456	121617108	121617608	1.90791	1.10037e-08	0.0753386	chr10-121617108-121617608	Oli1
317425	chr13	2105	23992609	23993109	1.47515	1.10307e-08	0.0817268	chr13-23992609-23993109	Oli1
317426	chr6	15799	39834218	39834718	1.95404	1.11542e-08	0.0663059	chr6-39834218-39834718	Oli1
317427	chr9	7436	19481834	19482334	1.20644	1.12441e-08	0.0953758	chr9-19481834-19482334	Oli1
317428	chr15	29101	100861519	100862019	1.3176	1.15026e-08	0.0841669	chr15-100861519-100862019	Oli1
317429	chr11	1678	2562115	2562615	1.17885	1.19027e-08	0.0960258	chr11-2562115-2562615	Oli1
317430	chr11	1889	2885593	2886093	1.04762	1.19143e-08	0.109434	chr11-2885593-2886093	Oli1
317431	chr3	68594	183818893	183819393	1.10395	1.21839e-08	0.0975154	chr3-183818893-183819393	Oli1
317432	chr9	32889	112746995	112747495	1.08211	1.21839e-08	0.0947696	chr9-112746995-112747495	Oli1
317433	chr17	13264	39652797	39653297	1.77982	1.2465e-08	0.0854388	chr17-39652797-39653297	Oli1
317434	chr22	9364	38733732	38734232	1.30286	1.26477e-08	0.097086	chr22-38733732-38734232	Oli1
317435	chr22	8587	37664516	37665016	1.73991	1.27148e-08	0.0899962	chr22-37664516-37665016	Oli1
317436	chr19	3068	4471737	4472237	0.995256	1.2983e-08	0.18824	chr19-4471737-4472237	Oli1
317437	chr14	6451	36579064	36579564	3.74427	1.36512e-08	0.0622692	chr14-36579064-36579564	Oli1
317438	chr17	28115	78241454	78241954	1.27343	1.36512e-08	0.0952358	chr17-78241454-78241954	Oli1
317439	chr19	13248	36097003	36097503	1.93247	1.36512e-08	0.0776233	chr19-36097003-36097503	Oli1
317440	chr7	16732	37281707	37282207	1.91223	1.36512e-08	0.109444	chr7-37281707-37282207	Oli1
317441	chr7	20446	45191328	45191828	1.56705	1.36512e-08	0.0649147	chr7-45191328-45191828	Oli1
317442	chr10	38765	103716162	103716662	1.3417	1.46683e-08	0.0868037	chr10-103716162-103716662	Oli1
317443	chr1	18677	41514984	41515484	1.88349	1.47035e-08	0.088789	chr1-41514984-41515484	Oli1
317444	chr19	330	680322	680822	0.987797	1.47035e-08	0.143847	chr19-680322-680822	Oli1
317445	chr3	19521	46480440	46480940	1.9746	1.47035e-08	0.0607925	chr3-46480440-46480940	Oli1
317446	chr3	28929	69322032	69322532	1.76365	1.47035e-08	0.0757537	chr3-69322032-69322532	Oli1
317447	chr19	17905	48468913	48469413	1.00621	1.50471e-08	0.19396	chr19-48468913-48469413	Oli1
317448	chr6	61559	163248107	163248607	1.99365	1.51531e-08	0.0686027	chr6-163248107-163248607	Oli1
317449	chr1	7246	15524255	15524755	0.683777	1.52056e-08	0.11474	chr1-15524255-15524755	Oli1
317450	chr18	29592	74534223	74534723	1.78755	1.60042e-08	0.0879665	chr18-74534223-74534723	Oli1
317451	chr12	21831	56079812	56080312	1.4887	1.61294e-08	0.0699177	chr12-56079812-56080312	Oli1
317452	chr19	3791	5909901	5910401	1.38115	1.61471e-08	0.0664497	chr19-5909901-5910401	Oli1
317453	chr22	4322	27462116	27462616	2.49704	1.6229e-08	0.0779428	chr22-27462116-27462616	Oli1
317454	chr3	69233	185175427	185175927	1.55473	1.6274e-08	0.0740034	chr3-185175427-185175927	Oli1
317455	chr2	33236	95021564	95022064	2.06141	1.64877e-08	0.0717908	chr2-95021564-95022064	Oli1
317456	chr9	19196	78127220	78127720	1.3373	1.67588e-08	0.0965294	chr9-78127220-78127720	Oli1
317457	chr1	73876	212459731	212460231	1.62816	1.69069e-08	0.0767091	chr1-212459731-212460231	Oli1
317458	chr3	27962	66483027	66483527	1.06722	1.7836e-08	0.0816997	chr3-66483027-66483527	Oli1
317459	chr8	37139	97375635	97376135	0.820548	1.80726e-08	0.0966753	chr8-97375635-97376135	Oli1
317460	chr2	9672	21263520	21264020	1.45727	1.81576e-08	0.0858302	chr2-21263520-21264020	Oli1
317461	chr17	25457	74234947	74235447	1.83025	1.82236e-08	0.0695303	chr17-74234947-74235447	Oli1
317462	chr20	24729	63521111	63521611	1.97339	1.82236e-08	0.0765114	chr20-63521111-63521611	Oli1
317463	chr20	18979	49612053	49612553	1.28918	1.83482e-08	0.0640574	chr20-49612053-49612553	Oli1
317464	chr17	19653	57912021	57912521	1.53894	1.84125e-08	0.0828648	chr17-57912021-57912521	Oli1
317465	chr2	27666	71595847	71596347	1.21615	1.84212e-08	0.0895232	chr2-71595847-71596347	Oli1
317466	chr9	39235	126376338	126376838	1.97503	1.84212e-08	0.102778	chr9-126376338-126376838	Oli1
317467	chr18	18686	48859805	48860305	1.20988	1.84222e-08	0.0822252	chr18-48859805-48860305	Oli1
317468	chr5	55032	147084635	147085135	1.4871	1.86065e-08	0.106137	chr5-147084635-147085135	Oli1
317469	chr17	9187	28745065	28745565	1.29112	1.86801e-08	0.0937604	chr17-28745065-28745565	Oli1
317470	chr2	47429	134140103	134140603	1.96639	1.87756e-08	0.0622506	chr2-134140103-134140603	Oli1
317471	chr1	67723	201565230	201565730	1.10066	1.88276e-08	0.0777651	chr1-201565230-201565730	Oli1
317472	chr3	45862	123440144	123440644	1.62992	1.95704e-08	0.106773	chr3-123440144-123440644	Oli1
317473	chr3	18144	42701319	42701819	1.22107	1.98607e-08	0.084871	chr3-42701319-42701819	Oli1
317474	chr3	41865	112137044	112137544	1.43837	1.99497e-08	0.0800068	chr3-112137044-112137544	Oli1
317475	chr3	50526	133745885	133746385	0.835958	2.05754e-08	0.110479	chr3-133745885-133746385	Oli1
317476	chr19	3783	5904171	5904671	0.722563	2.07946e-08	0.133669	chr19-5904171-5904671	Oli1
317477	chr10	49644	132064353	132064853	2.52221	2.10141e-08	0.0757457	chr10-132064353-132064853	Oli1
317478	chr7	39013	100465800	100466300	0.979332	2.10141e-08	0.0724523	chr7-100465800-100466300	Oli1
317479	chr19	15480	42412569	42413069	1.24279	2.16977e-08	0.081089	chr19-42412569-42413069	Oli1
317480	chr10	17999	48598206	48598706	1.24611	2.20348e-08	0.111137	chr10-48598206-48598706	Oli1
317481	chr9	40369	127950666	127951166	1.63307	2.22211e-08	0.119746	chr9-127950666-127951166	Oli1
317482	chr19	12826	35299723	35300223	1.63476	2.2459e-08	0.0781399	chr19-35299723-35300223	Oli1
317483	chr1	14353	31696174	31696674	1.82616	2.25237e-08	0.0688321	chr1-31696174-31696674	Oli1
317484	chr1	2443	4680983	4681483	1.33015	2.26132e-08	0.0795612	chr1-4680983-4681483	Oli1
317485	chr4	17438	41365686	41366186	1.24713	2.26345e-08	0.0957681	chr4-41365686-41366186	Oli1
317486	chr5	23439	61621258	61621758	1.27908	2.26435e-08	0.120604	chr5-61621258-61621758	Oli1
317487	chr17	23536	68955188	68955688	2.94109	2.27155e-08	0.0652483	chr17-68955188-68955688	Oli1
317488	chr11	224	503124	503624	1.59389	2.34468e-08	0.0928106	chr11-503124-503624	Oli1
317489	chr14	19137	73168261	73168761	1.64874	2.36931e-08	0.0723201	chr14-73168261-73168761	Oli1
317490	chr19	7314	14518407	14518907	1.26805	2.39589e-08	0.147415	chr19-14518407-14518907	Oli1
317491	chr16	798	970864	971364	0.952506	2.41342e-08	0.126476	chr16-970864-971364	Oli1
317492	chr1	19411	43381958	43382458	1.41351	2.44095e-08	0.0926902	chr1-43381958-43382458	Oli1
317493	chr14	33336	105312846	105313346	1.70996	2.45154e-08	0.0779708	chr14-105312846-105313346	Oli1
317494	chr3	73587	195900607	195901107	1.222	2.47283e-08	0.112342	chr3-195900607-195901107	Oli1
317495	chr11	46645	115500866	115501366	1.62123	2.48622e-08	0.0791819	chr11-115500866-115501366	Oli1
317496	chr17	27866	77942345	77942845	1.28161	2.59611e-08	0.0793497	chr17-77942345-77942845	Oli1
317497	chr7	41348	106058573	106059073	0.675697	2.6257e-08	0.0829303	chr7-106058573-106059073	Oli1
317498	chr12	24974	64946061	64946561	1.21215	2.63775e-08	0.0873038	chr12-64946061-64946561	Oli1
317499	chr5	14477	34775871	34776371	2.97162	2.63775e-08	0.0565768	chr5-34775871-34776371	Oli1
317500	chr1	24159	56436839	56437339	1.70269	2.75004e-08	0.0811575	chr1-56436839-56437339	Oli1
317501	chr1	52763	161198850	161199350	1.31772	2.75017e-08	0.0855483	chr1-161198850-161199350	Oli1
317502	chr11	51130	123544622	123545122	2.19949	2.75996e-08	0.0684154	chr11-123544622-123545122	Oli1
317503	chr13	13828	51632888	51633388	1.60788	2.78904e-08	0.103139	chr13-51632888-51633388	Oli1
317504	chr17	26307	75507610	75508110	1.15813	2.94457e-08	0.107947	chr17-75507610-75508110	Oli1
317505	chr2	32244	85902427	85902927	1.17414	2.94457e-08	0.0757594	chr2-85902427-85902927	Oli1
317506	chr1	70149	205048278	205048778	1.13263	2.96298e-08	0.0959838	chr1-205048278-205048778	Oli1
317507	chr6	12261	31815120	31815620	0.799678	2.96298e-08	0.0968315	chr6-31815120-31815620	Oli1
317508	chr14	15565	64683147	64683647	1.20224	2.99391e-08	0.0957062	chr14-64683147-64683647	Oli1
317509	chr11	29876	72085769	72086269	2.11204	3.03454e-08	0.0666376	chr11-72085769-72086269	Oli1
317510	chr11	8644	17516527	17517027	1.2152	3.04477e-08	0.0997142	chr11-17516527-17517027	Oli1
317511	chr17	28232	78426427	78426927	1.88112	3.06102e-08	0.0698127	chr17-78426427-78426927	Oli1
317512	chr10	26220	71981152	71981652	0.92955	3.09182e-08	0.0682139	chr10-71981152-71981652	Oli1
317513	chr1	18125	40315202	40315702	1.27465	3.1111e-08	0.088199	chr1-40315202-40315702	Oli1
317514	chr2	77437	217943854	217944354	1.36719	3.1111e-08	0.107384	chr2-217943854-217944354	Oli1
317515	chr11	24425	61747611	61748111	1.80158	3.13789e-08	0.0960497	chr11-61747611-61748111	Oli1
317516	chr16	7250	19578342	19578842	1.28612	3.14097e-08	0.110915	chr16-19578342-19578842	Oli1
317517	chr19	17711	47773962	47774462	1.28829	3.26223e-08	0.0864273	chr19-47773962-47774462	Oli1
317518	chr8	2075	5083063	5083563	1.77375	3.26363e-08	0.0777734	chr8-5083063-5083563	Oli1
317519	chr18	31434	78562092	78562592	2.03701	3.35809e-08	0.0526953	chr18-78562092-78562592	Oli1
317520	chr19	15127	41859888	41860388	1.16314	3.35809e-08	0.112162	chr19-41859888-41860388	Oli1
317521	chr7	14449	32785336	32785836	1.79354	3.43306e-08	0.0795345	chr7-32785336-32785836	Oli1
317522	chr19	19642	53864390	53864890	2.36876	3.47337e-08	0.0645962	chr19-53864390-53864890	Oli1
317523	chr12	47002	121467213	121467713	1.22492	3.48461e-08	0.114144	chr12-121467213-121467713	Oli1
317524	chr2	77044	217162422	217162922	1.93492	3.48461e-08	0.0642388	chr2-217162422-217162922	Oli1
317525	chr8	30789	79963445	79963945	1.34542	3.48461e-08	0.113236	chr8-79963445-79963945	Oli1
317526	chr1	16972	37324931	37325431	2.56864	3.50184e-08	0.0695245	chr1-37324931-37325431	Oli1
317527	chr20	24202	62850276	62850776	1.8567	3.50184e-08	0.0836289	chr20-62850276-62850776	Oli1
317528	chr19	1211	1881323	1881823	2.80449	3.5383e-08	0.059176	chr19-1881323-1881823	Oli1
317529	chr14	21459	77989426	77989926	1.31226	3.55181e-08	0.0865368	chr14-77989426-77989926	Oli1
317530	chr19	8641	18022036	18022536	2.37404	3.58365e-08	0.100642	chr19-18022036-18022536	Oli1
317531	chr10	17598	47379819	47380319	1.34223	3.61456e-08	0.0911581	chr10-47379819-47380319	Oli1
317532	chr1	14597	31938238	31938738	1.28534	3.7152e-08	0.125499	chr1-31938238-31938738	Oli1
317533	chr7	11228	26151886	26152386	1.84385	3.74401e-08	0.0968462	chr7-26151886-26152386	Oli1
317534	chr22	3178	24588344	24588844	2.52644	3.84315e-08	0.215132	chr22-24588344-24588844	Oli1
317535	chr16	9652	27718701	27719201	1.09901	3.93012e-08	0.0791752	chr16-27718701-27719201	Oli1
317536	chr11	26895	65610845	65611345	1.94295	4.05908e-08	0.0704736	chr11-65610845-65611345	Oli1
317537	chr14	29876	99592884	99593384	1.49288	4.05908e-08	0.0726189	chr14-99592884-99593384	Oli1
317538	chr17	25953	74962520	74963020	1.50981	4.05908e-08	0.0820023	chr17-74962520-74963020	Oli1
317539	chr7	38714	100003643	100004143	1.55182	4.05908e-08	0.0826187	chr7-100003643-100004143	Oli1
317540	chr5	48595	132797649	132798149	1.46088	4.07443e-08	0.063413	chr5-132797649-132798149	Oli1
317541	chr21	12247	44000308	44000808	1.68777	4.12165e-08	0.0851004	chr21-44000308-44000808	Oli1
317542	chr2	51246	144466571	144467071	1.47189	4.17315e-08	0.0911684	chr2-144466571-144467071	Oli1
317543	chr3	63829	170485590	170486090	1.55043	4.17315e-08	0.087545	chr3-170485590-170486090	Oli1
317544	chr19	226	588154	588654	1.74431	4.17705e-08	0.0931102	chr19-588154-588654	Oli1
317545	chr10	26724	73368137	73368637	1.7927	4.25529e-08	0.0752386	chr10-73368137-73368637	Oli1
317546	chr20	24132	62794056	62794556	0.91886	4.25575e-08	0.141003	chr20-62794056-62794556	Oli1
317547	chr11	56756	135006787	135007287	1.43197	4.30761e-08	0.0797432	chr11-135006787-135007287	Oli1
317548	chr14	22661	81275478	81275978	2.75578	4.30761e-08	0.069608	chr14-81275478-81275978	Oli1
317549	chr5	69273	180177265	180177765	1.406	4.32001e-08	0.0749019	chr5-180177265-180177765	Oli1
317550	chr16	28017	89873926	89874426	1.14266	4.32911e-08	0.149678	chr16-89873926-89874426	Oli1
317551	chr19	3990	6373140	6373640	0.928008	4.40387e-08	0.153527	chr19-6373140-6373640	Oli1
317552	chr14	32800	104666002	104666502	1.07285	4.61092e-08	0.0825768	chr14-104666002-104666502	Oli1
317553	chr2	7313	16069858	16070358	0.730199	4.61092e-08	0.071278	chr2-16069858-16070358	Oli1
317554	chr2	87595	241559652	241560152	2.10621	4.63939e-08	0.129882	chr2-241559652-241560152	Oli1
317555	chr11	55556	132972503	132973003	1.99466	4.69642e-08	0.0753969	chr11-132972503-132973003	Oli1
317556	chr8	9987	27245328	27245828	1.5968	4.71849e-08	0.0960027	chr8-27245328-27245828	Oli1
317557	chr3	4614	11010777	11011277	0.830407	4.95687e-08	0.0716362	chr3-11010777-11011277	Oli1
317558	chr1	61586	182279585	182280085	0.980577	4.97121e-08	0.0894273	chr1-182279585-182280085	Oli1
317559	chr6	21332	53023259	53023759	1.84333	5.02161e-08	0.0705927	chr6-53023259-53023759	Oli1
317560	chr19	8130	17079566	17080066	1.71786	5.06595e-08	0.0891713	chr19-17079566-17080066	Oli1
317561	chr2	22095	55168174	55168674	1.70479	5.06595e-08	0.0781571	chr2-55168174-55168674	Oli1
317562	chr16	25479	85309803	85310303	1.13053	5.10995e-08	0.0716949	chr16-85309803-85310303	Oli1
317563	chr17	28437	78723329	78723829	1.28302	5.11333e-08	0.0893477	chr17-78723329-78723829	Oli1
317564	chr12	44558	115507898	115508398	1.66152	5.14531e-08	0.0722627	chr12-115507898-115508398	Oli1
317565	chr8	3000	9219333	9219833	1.11904	5.19834e-08	0.0570472	chr8-9219333-9219833	Oli1
317566	chr1	68159	202130745	202131245	1.37691	5.26021e-08	0.0849252	chr1-202130745-202131245	Oli1
317567	chr14	343	20802272	20802772	1.62192	5.3652e-08	0.0902857	chr14-20802272-20802772	Oli1
317568	chr17	31213	82458364	82458864	1.03783	5.3652e-08	0.143859	chr17-82458364-82458864	Oli1
317569	chr1	8864	18997407	18997907	1.8244	5.41144e-08	0.0851047	chr1-18997407-18997907	Oli1
317570	chr22	12605	45224959	45225459	1.19737	5.42912e-08	0.0798129	chr22-45224959-45225459	Oli1
317571	chr1	29482	71083171	71083671	1.89961	5.57319e-08	0.0530839	chr1-71083171-71083671	Oli1
317572	chr22	13021	46087765	46088265	1.14089	5.57319e-08	0.124211	chr22-46087765-46088265	Oli1
317573	chr13	32233	111176996	111177496	1.93764	5.74225e-08	0.0639719	chr13-111176996-111177496	Oli1
317574	chr16	5339	11989176	11989676	2.12173	5.74225e-08	0.0645961	chr16-11989176-11989676	Oli1
317575	chr19	2826	4065777	4066277	0.994795	5.74225e-08	0.13879	chr19-4065777-4066277	Oli1
317576	chr2	9661	21256014	21256514	1.42804	5.74225e-08	0.0641938	chr2-21256014-21256514	Oli1
317577	chr3	72851	194271016	194271516	0.831097	5.74225e-08	0.0919604	chr3-194271016-194271516	Oli1
317578	chr10	45808	122331571	122332071	2.22374	5.7697e-08	0.095218	chr10-122331571-122332071	Oli1
317579	chr17	2525	5913163	5913663	1.78939	5.79297e-08	0.0775225	chr17-5913163-5913663	Oli1
317580	chr19	5670	10835550	10836050	1.34587	5.8059e-08	0.124927	chr19-10835550-10836050	Oli1
317581	chr2	75790	214328917	214329417	1.24433	5.84908e-08	0.0900984	chr2-214328917-214329417	Oli1
317582	chr15	28185	98801236	98801736	1.19004	5.86216e-08	0.112808	chr15-98801236-98801736	Oli1
317583	chr3	67833	181699193	181699693	1.13982	6.08479e-08	0.0715295	chr3-181699193-181699693	Oli1
317584	chr1	17105	37722136	37722636	2.8901	6.10945e-08	0.0559073	chr1-37722136-37722636	Oli1
317585	chr10	18847	50538986	50539486	1.66946	6.10945e-08	0.0839276	chr10-50538986-50539486	Oli1
317586	chr19	8137	17086072	17086572	1.78394	6.10945e-08	0.0868442	chr19-17086072-17086572	Oli1
317587	chr11	24653	61996887	61997387	1.80372	6.16854e-08	0.0833311	chr11-61996887-61997387	Oli1
317588	chr16	1055	1342883	1343383	1.34481	6.16854e-08	0.117854	chr16-1342883-1343383	Oli1
317589	chr17	12319	37359079	37359579	1.06366	6.16905e-08	0.131304	chr17-37359079-37359579	Oli1
317590	chr22	10538	41240722	41241222	1.07274	6.27519e-08	0.111924	chr22-41240722-41241222	Oli1
317591	chr6	17494	43489203	43489703	0.915003	6.40295e-08	0.10892	chr6-43489203-43489703	Oli1
317592	chr4	53087	152021961	152022461	0.979839	6.61484e-08	0.116143	chr4-152021961-152022461	Oli1
317593	chr8	19636	52409678	52410178	1.18079	6.90384e-08	0.0705591	chr8-52409678-52410178	Oli1
317594	chr8	44905	118645943	118646443	2.07915	7.04057e-08	0.0771356	chr8-118645943-118646443	Oli1
317595	chr11	44927	111911529	111912029	1.2517	7.05193e-08	0.0825085	chr11-111911529-111912029	Oli1
317596	chr16	301	401604	402104	1.21537	7.0666e-08	0.0743323	chr16-401604-402104	Oli1
317597	chr7	20376	45086294	45086794	1.41646	7.2143e-08	0.077284	chr7-45086294-45086794	Oli1
317598	chr10	12013	28677161	28677661	0.732922	7.26187e-08	0.144686	chr10-28677161-28677661	Oli1
317599	chr11	25312	63603104	63603604	1.77587	7.2753e-08	0.0725197	chr11-63603104-63603604	Oli1
317600	chr7	178	341880	342380	1.36601	7.38609e-08	0.0790641	chr7-341880-342380	Oli1
317601	chr19	19100	50969389	50969889	1.33115	7.48739e-08	0.0858231	chr19-50969389-50969889	Oli1
317602	chr11	26902	65615216	65615716	0.762786	7.55616e-08	0.138659	chr11-65615216-65615716	Oli1
317603	chr1	73840	212415530	212416030	1.49369	7.58535e-08	0.105258	chr1-212415530-212416030	Oli1
317604	chr10	26228	71986816	71987316	1.23708	7.60309e-08	0.0884589	chr10-71986816-71987316	Oli1
317605	chr4	21732	55363494	55363994	1.51123	7.72113e-08	0.065079	chr4-55363494-55363994	Oli1
317606	chr1	18127	40316494	40316994	1.19058	7.72162e-08	0.0751501	chr1-40316494-40316994	Oli1
317607	chr9	31258	108708341	108708841	1.99092	7.8996e-08	0.0883738	chr9-108708341-108708841	Oli1
317608	chr10	25687	71232235	71232735	1.52483	8.04807e-08	0.102422	chr10-71232235-71232735	Oli1
317609	chr12	42308	109863807	109864307	1.77141	8.04807e-08	0.0788854	chr12-109863807-109864307	Oli1
317610	chr1	23337	54297476	54297976	1.39751	8.14191e-08	0.103421	chr1-54297476-54297976	Oli1
317611	chr9	45963	136977108	136977608	1.7367	8.19934e-08	0.0973382	chr9-136977108-136977608	Oli1
317612	chr20	17618	46651210	46651710	1.08173	8.37186e-08	0.0459389	chr20-46651210-46651710	Oli1
317613	chr1	50961	156619039	156619539	1.5407	8.38227e-08	0.0541046	chr1-156619039-156619539	Oli1
317614	chr12	11314	26612161	26612661	1.47241	8.3946e-08	0.0674487	chr12-26612161-26612661	Oli1
317615	chr19	6090	11738785	11739285	1.13415	8.78912e-08	0.127064	chr19-11738785-11739285	Oli1
317616	chr7	620	926267	926767	2.05131	9.05583e-08	0.0800275	chr7-926267-926767	Oli1
317617	chr2	1820	3476592	3477092	1.24077	9.14371e-08	0.0803349	chr2-3476592-3477092	Oli1
317618	chr9	27168	97980949	97981449	1.9924	9.14865e-08	0.0739516	chr9-97980949-97981449	Oli1
317619	chr8	6062	17754664	17755164	1.17246	9.25164e-08	0.0797606	chr8-17754664-17755164	Oli1
317620	chr8	57356	143826741	143827241	1.89759	9.26687e-08	0.0787743	chr8-143826741-143827241	Oli1
317621	chr18	5900	13565132	13565632	0.752412	9.46487e-08	0.104148	chr18-13565132-13565632	Oli1
317622	chr22	267	17437087	17437587	1.57405	9.46487e-08	0.0697164	chr22-17437087-17437587	Oli1
317623	chr17	13987	41775406	41775906	2.15306	9.50753e-08	0.0947387	chr17-41775406-41775906	Oli1
317624	chr11	35743	85947326	85947826	1.64771	9.6374e-08	0.0782695	chr11-85947326-85947826	Oli1
317625	chr2	61281	171669031	171669531	1.42973	9.66875e-08	0.0651378	chr2-171669031-171669531	Oli1
317626	chr20	17566	46572119	46572619	1.40139	9.94837e-08	0.125217	chr20-46572119-46572619	Oli1
317627	chr17	3078	7351842	7352342	1.54217	1.02932e-07	0.0663627	chr17-7351842-7352342	Oli1
317628	chr1	80553	229003494	229003994	1.32888	1.03295e-07	0.0965314	chr1-229003494-229003994	Oli1
317629	chr15	10064	51160405	51160905	1.12639	1.03863e-07	0.0564324	chr15-51160405-51160905	Oli1
317630	chr8	5909	17609859	17610359	1.70117	1.04207e-07	0.0933398	chr8-17609859-17610359	Oli1
317631	chr16	2977	4962608	4963108	0.597561	1.05623e-07	0.0355388	chr16-4962608-4963108	Oli1
317632	chr3	30370	72275050	72275550	3.03002	1.05623e-07	0.0592299	chr3-72275050-72275550	Oli1
317633	chr2	84893	236341557	236342057	1.73706	1.12623e-07	0.0523277	chr2-236341557-236342057	Oli1
317634	chr2	14628	33505907	33506407	1.68481	1.13123e-07	0.0754767	chr2-33505907-33506407	Oli1
317635	chr19	8503	17757166	17757666	1.45262	1.13507e-07	0.108863	chr19-17757166-17757666	Oli1
317636	chr2	33649	96164392	96164892	1.08037	1.13507e-07	0.0608303	chr2-96164392-96164892	Oli1
317637	chr14	33362	105335680	105336180	3.55648	1.13729e-07	0.0590144	chr14-105335680-105336180	Oli1
317638	chr3	21191	50260666	50261166	1.51627	1.16944e-07	0.0729432	chr3-50260666-50261166	Oli1
317639	chr19	13020	35748214	35748714	1.05197	1.17266e-07	0.124706	chr19-35748214-35748714	Oli1
317640	chr15	2927	30922724	30923224	1.28502	1.23166e-07	0.0707378	chr15-30922724-30923224	Oli1
317641	chr1	62368	183920640	183921140	1.73787	1.23794e-07	0.0752694	chr1-183920640-183921140	Oli1
317642	chr2	19517	47310961	47311461	0.820923	1.29255e-07	0.0708853	chr2-47310961-47311461	Oli1
317643	chr1	902	2087744	2088244	1.84994	1.29694e-07	0.0850624	chr1-2087744-2088244	Oli1
317644	chr20	1084	2947375	2947875	1.58272	1.30807e-07	0.0575642	chr20-2947375-2947875	Oli1
317645	chr20	12174	33465393	33465893	1.70516	1.32715e-07	0.102932	chr20-33465393-33465893	Oli1
317646	chr22	8504	37563230	37563730	1.1177	1.34416e-07	0.0593375	chr22-37563230-37563730	Oli1
317647	chr2	13096	29076149	29076649	1.13784	1.37604e-07	0.076148	chr2-29076149-29076649	Oli1
317648	chr4	3521	6463242	6463742	1.07119	1.39738e-07	0.103241	chr4-6463242-6463742	Oli1
317649	chr19	1212	1882111	1882611	2.0531	1.40442e-07	0.0781834	chr19-1882111-1882611	Oli1
317650	chr7	11993	28142609	28143109	1.58584	1.40652e-07	0.109589	chr7-28142609-28143109	Oli1
317651	chr7	38725	100016467	100016967	1.23622	1.41109e-07	0.0673503	chr7-100016467-100016967	Oli1
317652	chr2	86780	240251447	240251947	1.7654	1.44278e-07	0.085899	chr2-240251447-240251947	Oli1
317653	chr13	8955	40189886	40190386	0.976379	1.45885e-07	0.0641188	chr13-40189886-40190386	Oli1
317654	chr19	8640	18021399	18021899	2.38824	1.45885e-07	0.0606262	chr19-18021399-18021899	Oli1
317655	chr14	16733	67539123	67539623	1.32703	1.47303e-07	0.0764599	chr14-67539123-67539623	Oli1
317656	chr11	48348	118195111	118195611	2.17249	1.51191e-07	0.0794917	chr11-118195111-118195611	Oli1
317657	chr17	25428	74213202	74213702	1.30691	1.52793e-07	0.110288	chr17-74213202-74213702	Oli1
317658	chr16	558	679699	680199	1.26154	1.5417e-07	0.0762647	chr16-679699-680199	Oli1
317659	chr17	28598	78896475	78896975	0.996945	1.5532e-07	0.0495775	chr17-78896475-78896975	Oli1
317660	chr14	6184	35897654	35898154	1.02001	1.57034e-07	0.108581	chr14-35897654-35898154	Oli1
317661	chr19	2564	3644695	3645195	1.82294	1.58987e-07	0.0946821	chr19-3644695-3645195	Oli1
317662	chr19	8638	18020099	18020599	1.5631	1.58987e-07	0.0885692	chr19-18020099-18020599	Oli1
317663	chr19	20187	55339215	55339715	0.642403	1.58987e-07	0.142692	chr19-55339215-55339715	Oli1
317664	chr9	43875	133789340	133789840	1.27054	1.58987e-07	0.0735885	chr9-133789340-133789840	Oli1
317665	chr19	12814	35291824	35292324	1.26114	1.59432e-07	0.0935256	chr19-35291824-35292324	Oli1
317666	chr2	19268	46989163	46989663	1.18285	1.59432e-07	0.0879406	chr2-46989163-46989663	Oli1
317667	chr5	57284	151694025	151694525	1.39077	1.61698e-07	0.0817123	chr5-151694025-151694525	Oli1
317668	chr6	17975	44256759	44257259	1.35306	1.64058e-07	0.100764	chr6-44256759-44257259	Oli1
317669	chr1	73984	212665421	212665921	1.67202	1.64356e-07	0.0713075	chr1-212665421-212665921	Oli1
317670	chr8	7989	22158202	22158702	0.613219	1.65184e-07	0.0650143	chr8-22158202-22158702	Oli1
317671	chr16	18304	67116618	67117118	1.95894	1.67978e-07	0.0663214	chr16-67116618-67117118	Oli1
317672	chr1	16283	36159973	36160473	1.28464	1.69217e-07	0.066177	chr1-36159973-36160473	Oli1
317673	chr12	42140	109624995	109625495	1.17502	1.70575e-07	0.0815516	chr12-109624995-109625495	Oli1
317674	chr17	30766	81860463	81860963	1.11626	1.70699e-07	0.111008	chr17-81860463-81860963	Oli1
317675	chr19	18637	49869311	49869811	0.960172	1.72272e-07	0.125379	chr19-49869311-49869811	Oli1
317676	chr7	50648	130227773	130228273	3.3065	1.72272e-07	0.0634661	chr7-130227773-130228273	Oli1
317677	chr9	26450	96116495	96116995	1.00504	1.72883e-07	0.0839632	chr9-96116495-96116995	Oli1
317678	chr16	2604	4411757	4412257	1.17474	1.73701e-07	0.105843	chr16-4411757-4412257	Oli1
317679	chr3	55790	148269699	148270199	1.02183	1.75195e-07	0.062718	chr3-148269699-148270199	Oli1
317680	chr18	25029	62690448	62690948	1.46434	1.81162e-07	0.0687506	chr18-62690448-62690948	Oli1
317681	chr19	14073	38930601	38931101	1.12525	1.81162e-07	0.110889	chr19-38930601-38931101	Oli1
317682	chr14	19107	73142926	73143426	1.73967	1.82896e-07	0.0697577	chr14-73142926-73143426	Oli1
317683	chr8	2976	9150524	9151024	1.87638	1.84713e-07	0.0758209	chr8-9150524-9151024	Oli1
317684	chr3	24553	58287278	58287778	2.62235	1.85909e-07	0.0585532	chr3-58287278-58287778	Oli1
317685	chr6	62823	166423788	166424288	1.76465	1.86557e-07	0.104803	chr6-166423788-166424288	Oli1
317686	chr20	17000	45407961	45408461	1.13993	1.89484e-07	0.074354	chr20-45407961-45408461	Oli1
317687	chr1	48097	150012614	150013114	1.3136	1.90447e-07	0.0812863	chr1-150012614-150013114	Oli1
317688	chr5	65535	172144311	172144811	1.56114	1.90744e-07	0.0678027	chr5-172144311-172144811	Oli1
317689	chr21	7471	32642246	32642746	4.19966	1.91279e-07	0.0647684	chr21-32642246-32642746	Oli1
317690	chr9	40224	127785743	127786243	1.48754	1.93111e-07	0.0830384	chr9-127785743-127786243	Oli1
317691	chr11	45781	113505974	113506474	1.88971	1.93403e-07	0.0713739	chr11-113505974-113506474	Oli1
317692	chr19	7993	16645077	16645577	1.78394	1.96509e-07	0.0624333	chr19-16645077-16645577	Oli1
317693	chr22	12973	46053546	46054046	1.61524	1.96822e-07	0.066294	chr22-46053546-46054046	Oli1
317694	chr3	19939	47440053	47440553	2.49535	1.96833e-07	0.0577558	chr3-47440053-47440553	Oli1
317695	chr1	59517	177310315	177310815	0.827889	1.9844e-07	0.0635027	chr1-177310315-177310815	Oli1
317696	chr4	2381	4254624	4255124	1.62027	1.9844e-07	0.0681405	chr4-4254624-4255124	Oli1
317697	chr10	29452	79335672	79336172	0.742853	2.02054e-07	0.0851443	chr10-79335672-79336172	Oli1
317698	chr9	33263	113536228	113536728	0.836404	2.05425e-07	0.0762166	chr9-113536228-113536728	Oli1
317699	chr22	11163	42214526	42215026	1.87076	2.06157e-07	0.102864	chr22-42214526-42215026	Oli1
317700	chr7	11831	27940225	27940725	1.64473	2.07233e-07	0.0700398	chr7-27940225-27940725	Oli1
317701	chr17	12554	38454459	38454959	1.45503	2.11536e-07	0.0825466	chr17-38454459-38454959	Oli1
317702	chr10	9565	22849413	22849913	1.0055	2.13125e-07	0.0789861	chr10-22849413-22849913	Oli1
317703	chr11	27382	66480086	66480586	0.973721	2.13125e-07	0.0803057	chr11-66480086-66480586	Oli1
317704	chr11	28287	68328250	68328750	3.17943	2.22583e-07	0.060049	chr11-68328250-68328750	Oli1
317705	chr1	50427	155968557	155969057	1.63178	2.26238e-07	0.0692049	chr1-155968557-155969057	Oli1
317706	chr12	21835	56082919	56083419	1.04883	2.26681e-07	0.0957212	chr12-56082919-56083419	Oli1
317707	chr10	50237	132714092	132714592	0.978211	2.2832e-07	0.0643491	chr10-132714092-132714592	Oli1
317708	chr12	11748	27553059	27553559	1.21381	2.2832e-07	0.0917185	chr12-27553059-27553559	Oli1
317709	chr10	13305	31944776	31945276	2.28049	2.30759e-07	0.0653703	chr10-31944776-31945276	Oli1
317710	chr7	39105	100586235	100586735	0.617534	2.33829e-07	0.173109	chr7-100586235-100586735	Oli1
317711	chr19	16465	45645399	45645899	1.0741	2.39585e-07	0.110563	chr19-45645399-45645899	Oli1
317712	chr2	86351	239440538	239441038	1.29066	2.39585e-07	0.0825671	chr2-239440538-239441038	Oli1
317713	chr17	15095	44308277	44308777	1.1194	2.39847e-07	0.101111	chr17-44308277-44308777	Oli1
317714	chr2	80211	225114364	225114864	1.48534	2.39948e-07	0.0728361	chr2-225114364-225114864	Oli1
317715	chr11	16530	36295851	36296351	1.19692	2.43224e-07	0.0772612	chr11-36295851-36296351	Oli1
317716	chr17	17898	51371710	51372210	1.03262	2.43446e-07	0.0991274	chr17-51371710-51372210	Oli1
317717	chr16	10686	30658072	30658572	0.697731	2.45648e-07	0.130675	chr16-30658072-30658572	Oli1
317718	chr1	51991	159705347	159705847	2.90165	2.46705e-07	0.0571177	chr1-159705347-159705847	Oli1
317719	chr11	19093	44627893	44628393	0.915806	2.46964e-07	0.0745746	chr11-44627893-44628393	Oli1
317720	chr2	7314	16070388	16070888	1.22787	2.48048e-07	0.066616	chr2-16070388-16070888	Oli1
317721	chr2	84047	234914318	234914818	2.17563	2.49752e-07	0.0717596	chr2-234914318-234914818	Oli1
317722	chr2	203	676629	677129	0.737936	2.52303e-07	0.157729	chr2-676629-677129	Oli1
317723	chr17	20721	60743792	60744292	2.74051	2.53934e-07	0.0484642	chr17-60743792-60744292	Oli1
317724	chr9	12576	34501839	34502339	0.893033	2.56728e-07	0.0969944	chr9-34501839-34502339	Oli1
317725	chr4	35738	98801392	98801892	1.17747	2.63665e-07	0.0622178	chr4-98801392-98801892	Oli1
317726	chr11	49440	120089524	120090024	1.62599	2.63838e-07	0.067065	chr11-120089524-120090024	Oli1
317727	chr1	16269	36149370	36149870	0.939835	2.64071e-07	0.130696	chr1-36149370-36149870	Oli1
317728	chr12	23237	59322409	59322909	1.33841	2.64086e-07	0.0691499	chr12-59322409-59322909	Oli1
317729	chr21	7601	32978262	32978762	1.6776	2.64647e-07	0.0611349	chr21-32978262-32978762	Oli1
317730	chr16	14246	55502906	55503406	1.27381	2.67596e-07	0.0699703	chr16-55502906-55503406	Oli1
317731	chr16	8824	24845702	24846202	2.03591	2.70103e-07	0.0696597	chr16-24845702-24846202	Oli1
317732	chr20	2272	5126648	5127148	0.593835	2.7268e-07	0.122659	chr20-5126648-5127148	Oli1
317733	chr3	10483	23480234	23480734	1.15386	2.72928e-07	0.0756485	chr3-23480234-23480734	Oli1
317734	chr2	84397	235577503	235578003	1.56894	2.73672e-07	0.0736166	chr2-235577503-235578003	Oli1
317735	chr19	5606	10752187	10752687	1.42325	2.76969e-07	0.0835507	chr19-10752187-10752687	Oli1
317736	chr2	33283	95057419	95057919	1.28397	2.76969e-07	0.101197	chr2-95057419-95057919	Oli1
317737	chr11	8146	16403072	16403572	1.04763	2.79597e-07	0.0578208	chr11-16403072-16403572	Oli1
317738	chr21	12399	44317334	44317834	1.72507	2.83063e-07	0.0675664	chr21-44317334-44317834	Oli1
317739	chr7	60861	157310247	157310747	2.89278	2.8315e-07	0.0496083	chr7-157310247-157310747	Oli1
317740	chr1	42103	108875981	108876481	1.66151	2.83668e-07	0.0714673	chr1-108875981-108876481	Oli1
317741	chr12	20396	52260726	52261226	2.49857	2.8375e-07	0.0510004	chr12-52260726-52261226	Oli1
317742	chr16	1609	2214940	2215440	1.13102	2.89429e-07	0.0913432	chr16-2214940-2215440	Oli1
317743	chr13	33797	114035956	114036456	1.18295	2.96671e-07	0.0683805	chr13-114035956-114036456	Oli1
317744	chr9	39015	125759075	125759575	2.10666	3.02715e-07	0.0479288	chr9-125759075-125759575	Oli1
317745	chr19	19933	54448899	54449399	1.13532	3.09337e-07	0.0688052	chr19-54448899-54449399	Oli1
317746	chr19	16558	45770457	45770957	1.18113	3.09811e-07	0.0906342	chr19-45770457-45770957	Oli1
317747	chr3	21845	51955099	51955599	0.778535	3.15186e-07	0.0572661	chr3-51955099-51955599	Oli1
317748	chr19	15126	41859376	41859876	1.02416	3.15186e-07	0.105975	chr19-41859376-41859876	Oli1
317749	chr1	81517	230807029	230807529	1.4172	3.15327e-07	0.11977	chr1-230807029-230807529	Oli1
317750	chr11	34482	83007730	83008230	3.10323	3.15732e-07	0.053577	chr11-83007730-83008230	Oli1
317751	chr16	10087	28950555	28951055	0.927938	3.22593e-07	0.162982	chr16-28950555-28951055	Oli1
317752	chr10	46228	123559156	123559656	1.15636	3.31076e-07	0.0898094	chr10-123559156-123559656	Oli1
317753	chr14	27562	93753149	93753649	1.08341	3.31076e-07	0.0673894	chr14-93753149-93753649	Oli1
317754	chr15	12937	59260013	59260513	0.912336	3.31076e-07	0.0738119	chr15-59260013-59260513	Oli1
317755	chr16	1976	2968949	2969449	1.1635	3.31076e-07	0.115373	chr16-2968949-2969449	Oli1
317756	chr11	46068	114088807	114089307	2.04289	3.32772e-07	0.0757656	chr11-114088807-114089307	Oli1
317757	chr3	63957	170640681	170641181	1.42502	3.32772e-07	0.0779544	chr3-170640681-170641181	Oli1
317758	chr7	54818	140260744	140261244	2.10795	3.33255e-07	0.0626474	chr7-140260744-140261244	Oli1
317759	chr6	62740	166297617	166298117	0.98648	3.36142e-07	0.0880832	chr6-166297617-166298117	Oli1
317760	chr12	42327	109877853	109878353	1.48585	3.37209e-07	0.0452283	chr12-109877853-109878353	Oli1
317761	chr17	26318	75515346	75515846	1.45615	3.38646e-07	0.100883	chr17-75515346-75515846	Oli1
317762	chr7	1643	2403187	2403687	0.936138	3.4805e-07	0.124218	chr7-2403187-2403687	Oli1
317763	chr1	67587	201448966	201449466	1.25816	3.48108e-07	0.0642193	chr1-201448966-201449466	Oli1
317764	chr14	27109	92958811	92959311	1.33331	3.5671e-07	0.0682278	chr14-92958811-92959311	Oli1
317765	chr19	1185	1863454	1863954	1.12349	3.5671e-07	0.0812725	chr19-1863454-1863954	Oli1
317766	chr7	1118	1611912	1612412	1.70325	3.5671e-07	0.0727129	chr7-1611912-1612412	Oli1
317767	chr1	80653	229229780	229230280	0.621093	3.57201e-07	0.0632119	chr1-229229780-229230280	Oli1
317768	chr20	24553	63352232	63352732	2.3007	3.58692e-07	0.0631707	chr20-63352232-63352732	Oli1
317769	chr19	873	1389497	1389997	2.1333	3.60176e-07	0.0642627	chr19-1389497-1389997	Oli1
317770	chr17	11756	35063489	35063989	1.46411	3.60712e-07	0.0666651	chr17-35063489-35063989	Oli1
317771	chr10	46990	124687003	124687503	1.2346	3.60868e-07	0.0679364	chr10-124687003-124687503	Oli1
317772	chr17	749	1716152	1716652	0.677317	3.60868e-07	0.130241	chr17-1716152-1716652	Oli1
317773	chr10	31542	86087713	86088213	1.1662	3.68034e-07	0.0821618	chr10-86087713-86088213	Oli1
317774	chr6	56113	150739638	150740138	2.17953	3.71019e-07	0.0612079	chr6-150739638-150740138	Oli1
317775	chr5	16844	40715959	40716459	2.13499	3.74629e-07	0.0531174	chr5-40715959-40716459	Oli1
317776	chr11	26474	65117670	65118170	1.41317	3.80455e-07	0.101835	chr11-65117670-65118170	Oli1
317777	chr20	8850	21508313	21508813	1.12382	3.80589e-07	0.0640911	chr20-21508313-21508813	Oli1
317778	chr15	2256	28994677	28995177	1.87372	3.81862e-07	0.080739	chr15-28994677-28995177	Oli1
317779	chr19	739	1249458	1249958	1.23518	3.82547e-07	0.0924836	chr19-1249458-1249958	Oli1
317780	chr20	24218	62861758	62862258	0.879773	3.91593e-07	0.0768617	chr20-62861758-62862258	Oli1
317781	chr1	14359	31701268	31701768	1.578	3.98408e-07	0.04992	chr1-31701268-31701768	Oli1
317782	chr1	78339	223765236	223765736	1.3689	3.98408e-07	0.0763506	chr1-223765236-223765736	Oli1
317783	chr15	29697	101704016	101704516	2.07892	4.03243e-07	0.0594333	chr15-101704016-101704516	Oli1
317784	chr12	22618	57629768	57630268	1.12469	4.07021e-07	0.0649213	chr12-57629768-57630268	Oli1
317785	chr21	13644	46604917	46605417	0.694214	4.08234e-07	0.0700319	chr21-46604917-46605417	Oli1
317786	chr5	55662	149062937	149063437	0.996666	4.25982e-07	0.091511	chr5-149062937-149063437	Oli1
317787	chr12	48452	124474716	124475216	1.00826	4.27346e-07	0.084425	chr12-124474716-124475216	Oli1
317788	chr13	2144	24038952	24039452	1.43128	4.32459e-07	0.0804622	chr13-24038952-24039452	Oli1
317789	chr9	46087	137070399	137070899	1.05575	4.3535e-07	0.0808617	chr9-137070399-137070899	Oli1
317790	chr14	27549	93744117	93744617	1.77411	4.38e-07	0.0684033	chr14-93744117-93744617	Oli1
317791	chr19	768	1268960	1269460	0.943816	4.44956e-07	0.119896	chr19-1268960-1269460	Oli1
317792	chr17	4263	10036638	10037138	1.32089	4.45361e-07	0.0630844	chr17-10036638-10037138	Oli1
317793	chr9	13390	36316638	36317138	1.09856	4.47201e-07	0.0762714	chr9-36316638-36317138	Oli1
317794	chr15	16644	68679870	68680370	1.18068	4.53131e-07	0.0754859	chr15-68679870-68680370	Oli1
317795	chr12	40525	106086646	106087146	1.34732	4.67816e-07	0.109598	chr12-106086646-106087146	Oli1
317796	chr12	43316	112116489	112116989	1.78008	4.67816e-07	0.0656823	chr12-112116489-112116989	Oli1
317797	chr22	8826	37984366	37984866	1.42223	4.68675e-07	0.0874676	chr22-37984366-37984866	Oli1
317798	chr17	20205	59381754	59382254	1.37948	4.75903e-07	0.0694987	chr17-59381754-59382254	Oli1
317799	chr18	11952	34991170	34991670	1.99774	4.8808e-07	0.0600884	chr18-34991170-34991670	Oli1
317800	chr19	13041	35777326	35777826	2.2008	4.89666e-07	0.0584602	chr19-35777326-35777826	Oli1
317801	chr1	38394	96598362	96598862	1.77395	4.90125e-07	0.0674561	chr1-96598362-96598862	Oli1
317802	chr10	9512	22761752	22762252	1.50803	4.9476e-07	0.0781418	chr10-22761752-22762252	Oli1
317803	chr14	1399	23366588	23367088	2.10831	4.96315e-07	0.0757089	chr14-23366588-23367088	Oli1
317804	chr11	27232	66267408	66267908	1.22495	4.96417e-07	0.0820897	chr11-66267408-66267908	Oli1
317805	chr19	13089	35868261	35868761	1.00075	5.06206e-07	0.0910178	chr19-35868261-35868761	Oli1
317806	chr1	252	1158095	1158595	1.58509	5.07195e-07	0.105133	chr1-1158095-1158595	Oli1
317807	chr2	73972	207769769	207770269	0.79558	5.15707e-07	0.12245	chr2-207769769-207770269	Oli1
317808	chr7	15341	34868974	34869474	1.13077	5.15707e-07	0.0831622	chr7-34868974-34869474	Oli1
317809	chr9	46597	137695158	137695658	1.8507	5.18587e-07	0.0767377	chr9-137695158-137695658	Oli1
317810	chr13	14515	53069165	53069665	1.62751	5.23161e-07	0.0644186	chr13-53069165-53069665	Oli1
317811	chr19	18063	48720563	48721063	0.915371	5.25245e-07	0.094522	chr19-48720563-48721063	Oli1
317812	chr11	47548	117295395	117295895	1.51745	5.2973e-07	0.0928066	chr11-117295395-117295895	Oli1
317813	chr17	25780	74767052	74767552	1.14174	5.31597e-07	0.0675786	chr17-74767052-74767552	Oli1
317814	chr1	42787	109882563	109883063	1.34248	5.38355e-07	0.100558	chr1-109882563-109883063	Oli1
317815	chr2	35917	101533528	101534028	1.35373	5.38355e-07	0.0822811	chr2-101533528-101534028	Oli1
317816	chr5	19676	53087495	53087995	1.76003	5.3903e-07	0.084366	chr5-53087495-53087995	Oli1
317817	chr19	15326	42242589	42243089	0.880221	5.39852e-07	0.109189	chr19-42242589-42243089	Oli1
317818	chr18	8100	24678091	24678591	2.11036	5.40692e-07	0.0576711	chr18-24678091-24678591	Oli1
317819	chr6	62818	166420335	166420835	2.14391	5.44501e-07	0.055225	chr6-166420335-166420835	Oli1
317820	chr10	29517	79403415	79403915	1.30478	5.4836e-07	0.0644305	chr10-79403415-79403915	Oli1
317821	chr5	43122	117249382	117249882	2.06713	5.50287e-07	0.055919	chr5-117249382-117249882	Oli1
317822	chr10	26260	72011471	72011971	1.30395	5.60154e-07	0.0715315	chr10-72011471-72011971	Oli1
317823	chr14	28915	96755374	96755874	1.93318	5.60976e-07	0.0675893	chr14-96755374-96755874	Oli1
317824	chr15	23010	85112913	85113413	1.03704	5.60976e-07	0.0722312	chr15-85112913-85113413	Oli1
317825	chr16	20555	72428950	72429450	1.21164	5.73339e-07	0.0774501	chr16-72428950-72429450	Oli1
317826	chr19	3665	5622627	5623127	1.86711	5.78664e-07	0.113019	chr19-5622627-5623127	Oli1
317827	chr19	5515	10653959	10654459	1.15303	5.78664e-07	0.0914749	chr19-10653959-10654459	Oli1
317828	chr7	27119	67036689	67037189	1.50617	5.78745e-07	0.0755897	chr7-67036689-67037189	Oli1
317829	chr16	9875	28136679	28137179	3.02366	5.79961e-07	0.0502518	chr16-28136679-28137179	Oli1
317830	chr10	12057	28788693	28789193	1.46165	5.84093e-07	0.0809109	chr10-28788693-28789193	Oli1
317831	chr12	20882	53325634	53326134	1.04785	5.89268e-07	0.0747216	chr12-53325634-53326134	Oli1
317832	chr22	4328	27480465	27480965	1.97738	5.89268e-07	0.0613173	chr22-27480465-27480965	Oli1
317833	chr2	82398	231348939	231349439	1.3801	5.95175e-07	0.0668765	chr2-231348939-231349439	Oli1
317834	chr16	10915	31038910	31039410	2.52224	6.08694e-07	0.0456703	chr16-31038910-31039410	Oli1
317835	chr1	23898	55374670	55375170	1.60698	6.14225e-07	0.0622749	chr1-55374670-55375170	Oli1
317836	chr19	4459	7829825	7830325	0.791488	6.20259e-07	0.118729	chr19-7829825-7830325	Oli1
317837	chr3	16894	39460622	39461122	1.48314	6.24279e-07	0.0680526	chr3-39460622-39461122	Oli1
317838	chr1	444	1375158	1375658	0.94732	6.30443e-07	0.157521	chr1-1375158-1375658	Oli1
317839	chr7	20381	45089916	45090416	1.78455	6.30443e-07	0.0357462	chr7-45089916-45090416	Oli1
317840	chr20	19667	50694995	50695495	4.41814	6.30469e-07	0.0603625	chr20-50694995-50695495	Oli1
317841	chr10	43798	116961873	116962373	1.70789	6.3053e-07	0.0626208	chr10-116961873-116962373	Oli1
317842	chr9	12999	35517138	35517638	1.53526	6.3053e-07	0.0672467	chr9-35517138-35517638	Oli1
317843	chr1	5174	10295431	10295931	1.80846	6.33104e-07	0.0597252	chr1-10295431-10295931	Oli1
317844	chr19	11285	30564485	30564985	1.41513	6.43728e-07	0.0586309	chr19-30564485-30564985	Oli1
317845	chr1	43237	110556329	110556829	0.718908	6.52149e-07	0.0841201	chr1-110556329-110556829	Oli1
317846	chr15	25070	90157787	90158287	1.28576	6.62709e-07	0.0456792	chr15-90157787-90158287	Oli1
317847	chr18	4444	10442395	10442895	1.06323	6.67344e-07	0.0554503	chr18-10442395-10442895	Oli1
317848	chr19	4547	7920471	7920971	0.779173	6.67344e-07	0.0860275	chr19-7920471-7920971	Oli1
317849	chr19	16020	44890704	44891204	0.655276	6.67344e-07	0.127937	chr19-44890704-44891204	Oli1
317850	chr9	31280	108779449	108779949	1.62424	6.67344e-07	0.0733182	chr9-108779449-108779949	Oli1
317851	chr19	19518	53113454	53113954	1.87924	6.67608e-07	0.0713818	chr19-53113454-53113954	Oli1
317852	chr14	32882	104724068	104724568	1.73819	6.79438e-07	0.0664745	chr14-104724068-104724568	Oli1
317853	chr15	19813	77554594	77555094	1.15789	6.83301e-07	0.0753332	chr15-77554594-77555094	Oli1
317854	chr11	32583	78030534	78031034	1.03382	6.86455e-07	0.0976229	chr11-78030534-78031034	Oli1
317855	chr1	58126	174364871	174365371	1.36208	6.88559e-07	0.0672824	chr1-174364871-174365371	Oli1
317856	chr17	21443	63549972	63550472	0.795957	7.02278e-07	0.106831	chr17-63549972-63550472	Oli1
317857	chr5	58695	154947749	154948249	1.32373	7.08684e-07	0.0833566	chr5-154947749-154948249	Oli1
317858	chr8	43538	115586833	115587333	2.18932	7.24691e-07	0.0610098	chr8-115586833-115587333	Oli1
317859	chr16	20103	70725991	70726491	1.40959	7.26768e-07	0.0831272	chr16-70725991-70726491	Oli1
317860	chr1	5651	11458734	11459234	1.20937	7.28863e-07	0.0922298	chr1-11458734-11459234	Oli1
317861	chr1	7858	16895453	16895953	1.84546	7.28863e-07	0.0847456	chr1-16895453-16895953	Oli1
317862	chr2	74924	210503907	210504407	1.50009	7.40799e-07	0.0812478	chr2-210503907-210504407	Oli1
317863	chr1	49135	153324836	153325336	1.14888	7.41639e-07	0.0450079	chr1-153324836-153325336	Oli1
317864	chr8	51554	133267390	133267890	1.35713	7.41639e-07	0.0693583	chr8-133267390-133267890	Oli1
317865	chr18	4708	11119462	11119962	2.57477	7.45012e-07	0.063602	chr18-11119462-11119962	Oli1
317866	chr17	19646	57906875	57907375	1.09372	7.46371e-07	0.0668714	chr17-57906875-57907375	Oli1
317867	chr10	38305	103062788	103063288	3.10435	7.51174e-07	0.0530174	chr10-103062788-103063288	Oli1
317868	chr16	13212	51152204	51152704	0.869814	7.5401e-07	0.0924622	chr16-51152204-51152704	Oli1
317869	chr14	5518	33846392	33846892	1.50259	7.7409e-07	0.0711769	chr14-33846392-33846892	Oli1
317870	chr9	340	1057899	1058399	1.3801	7.7983e-07	0.0776514	chr9-1057899-1058399	Oli1
317871	chr11	49039	119607672	119608172	1.86677	7.89829e-07	0.0695011	chr11-119607672-119608172	Oli1
317872	chr11	49275	119891370	119891870	1.82562	8.08531e-07	0.0860317	chr11-119891370-119891870	Oli1
317873	chr14	32629	104350348	104350848	1.86848	8.09796e-07	0.0864896	chr14-104350348-104350848	Oli1
317874	chr1	49953	155001937	155002437	0.758066	8.13376e-07	0.108991	chr1-155001937-155002437	Oli1
317875	chr10	358	663881	664381	1.47637	8.19232e-07	0.0788048	chr10-663881-664381	Oli1
317876	chr6	12930	33745994	33746494	1.83657	8.20217e-07	0.0671194	chr6-33745994-33746494	Oli1
317877	chr1	7868	16904673	16905173	0.815112	8.3816e-07	0.129062	chr1-16904673-16905173	Oli1
317878	chr13	11710	46389823	46390323	1.23559	8.3816e-07	0.0723601	chr13-46389823-46390323	Oli1
317879	chr2	26950	69961431	69961931	1.20787	8.413e-07	0.0873571	chr2-69961431-69961931	Oli1
317880	chr19	1871	2685631	2686131	2.84086	8.42899e-07	0.0490675	chr19-2685631-2686131	Oli1
317881	chr19	8865	18279419	18279919	1.36051	8.42899e-07	0.0920219	chr19-18279419-18279919	Oli1
317882	chr17	20136	59331361	59331861	0.826595	8.45032e-07	0.118298	chr17-59331361-59331861	Oli1
317883	chr19	18506	49676636	49677136	0.696754	8.47424e-07	0.163839	chr19-49676636-49677136	Oli1
317884	chr17	23484	68794647	68795147	1.44302	8.59744e-07	0.0722959	chr17-68794647-68795147	Oli1
317885	chr9	25229	93144123	93144623	1.19015	8.729e-07	0.0743109	chr9-93144123-93144623	Oli1
317886	chr22	14214	48921307	48921807	1.03583	8.75092e-07	0.0558999	chr22-48921307-48921807	Oli1
317887	chr9	46219	137194385	137194885	1.68223	8.81211e-07	0.0818682	chr9-137194385-137194885	Oli1
317888	chr12	3076	6613713	6614213	0.909807	8.82939e-07	0.0865244	chr12-6613713-6614213	Oli1
317889	chr22	1345	20038092	20038592	1.59098	8.91945e-07	0.0900954	chr22-20038092-20038592	Oli1
317890	chr17	24577	72884009	72884509	1.526	8.93577e-07	0.0783022	chr17-72884009-72884509	Oli1
317891	chr15	3187	31353868	31354368	1.08112	8.9438e-07	0.0546197	chr15-31353868-31354368	Oli1
317892	chr12	43496	112488181	112488681	2.62622	9.00512e-07	0.0425986	chr12-112488181-112488681	Oli1
317893	chr19	127	485811	486311	1.23939	9.01749e-07	0.082176	chr19-485811-486311	Oli1
317894	chr1	19493	43552772	43553272	1.53901	9.07559e-07	0.0808281	chr1-43552772-43553272	Oli1
317895	chr4	168	651473	651973	0.967607	9.08491e-07	0.0892858	chr4-651473-651973	Oli1
317896	chr20	21546	57103057	57103557	0.695774	9.0968e-07	0.0368796	chr20-57103057-57103557	Oli1
317897	chr5	31236	83562879	83563379	1.79528	9.18461e-07	0.0615461	chr5-83562879-83563379	Oli1
317898	chr1	72627	209879505	209880005	1.42357	9.18767e-07	0.0773543	chr1-209879505-209880005	Oli1
317899	chr5	15022	36163027	36163527	1.35119	9.24155e-07	0.0663731	chr5-36163027-36163527	Oli1
317900	chr19	10696	29504326	29504826	1.50123	9.28635e-07	0.0498552	chr19-29504326-29504826	Oli1
317901	chr7	56227	143279384	143279884	1.77505	9.33277e-07	0.0701624	chr7-143279384-143279884	Oli1
317902	chr3	49048	129596133	129596633	1.20695	9.34262e-07	0.0802409	chr3-129596133-129596633	Oli1
317903	chr17	3465	8156824	8157324	1.28032	9.3872e-07	0.0436955	chr17-8156824-8157324	Oli1
317904	chr4	64772	184190627	184191127	1.8371	9.3872e-07	0.050468	chr4-184190627-184191127	Oli1
317905	chr3	6600	14431017	14431517	1.70714	9.42883e-07	0.0616757	chr3-14431017-14431517	Oli1
317906	chr19	6004	11479372	11479872	0.95404	9.64731e-07	0.0713881	chr19-11479372-11479872	Oli1
317907	chr1	18126	40315921	40316421	2.14083	9.68652e-07	0.053872	chr1-40315921-40316421	Oli1
317908	chr22	14911	50471144	50471644	1.67684	1.00033e-06	0.084185	chr22-50471144-50471644	Oli1
317909	chr1	68755	203129719	203130219	1.32494	1.00746e-06	0.0888971	chr1-203129719-203130219	Oli1
317910	chr19	4527	7903413	7903913	1.56206	1.00907e-06	0.115989	chr19-7903413-7903913	Oli1
317911	chr1	5091	10128070	10128570	1.86381	1.01086e-06	0.0600956	chr1-10128070-10128570	Oli1
317912	chr9	39194	126337958	126338458	1.68749	1.02859e-06	0.0648961	chr9-126337958-126338458	Oli1
317913	chr1	42388	109299576	109300076	0.670085	1.03113e-06	0.0697971	chr1-109299576-109300076	Oli1
317914	chr1	14351	31694872	31695372	0.929145	1.03592e-06	0.0633445	chr1-31694872-31695372	Oli1
317915	chr19	5970	11446699	11447199	1.16576	1.04178e-06	0.081569	chr19-11446699-11447199	Oli1
317916	chr15	16573	68620653	68621153	1.81832	1.05342e-06	0.069556	chr15-68620653-68621153	Oli1
317917	chr2	22059	55138554	55139054	1.24406	1.05342e-06	0.0610168	chr2-55138554-55139054	Oli1
317918	chr8	54968	140471785	140472285	0.947485	1.05342e-06	0.0719132	chr8-140471785-140472285	Oli1
317919	chr11	49085	119663273	119663773	1.79801	1.07831e-06	0.0773582	chr11-119663273-119663773	Oli1
317920	chr8	831	1814091	1814591	1.21491	1.08556e-06	0.073599	chr8-1814091-1814591	Oli1
317921	chr11	26896	65611386	65611886	1.60284	1.08653e-06	0.0601854	chr11-65611386-65611886	Oli1
317922	chr14	28025	94867859	94868359	2.36761	1.08653e-06	0.0596016	chr14-94867859-94868359	Oli1
317923	chr17	6780	17839992	17840492	0.805774	1.08653e-06	0.0611129	chr17-17839992-17840492	Oli1
317924	chr22	70	16876291	16876791	1.35312	1.08653e-06	0.0626436	chr22-16876291-16876791	Oli1
317925	chr8	56178	142093029	142093529	1.38778	1.08653e-06	0.05232	chr8-142093029-142093529	Oli1
317926	chr6	64136	168791865	168792365	1.96858	1.09278e-06	0.0722337	chr6-168791865-168792365	Oli1
317927	chr15	12514	58407293	58407793	1.06913	1.09787e-06	0.0549779	chr15-58407293-58407793	Oli1
317928	chr22	537	17866085	17866585	1.06358	1.09875e-06	0.0841308	chr22-17866085-17866585	Oli1
317929	chr3	46676	124764816	124765316	1.64938	1.10179e-06	0.0419255	chr3-124764816-124765316	Oli1
317930	chr12	35818	94566249	94566749	1.57764	1.10583e-06	0.0665278	chr12-94566249-94566749	Oli1
317931	chr16	531	660664	661164	1.20002	1.13984e-06	0.0763372	chr16-660664-661164	Oli1
317932	chr11	48467	118607236	118607736	0.797604	1.15623e-06	0.0522596	chr11-118607236-118607736	Oli1
317933	chr7	29320	74044893	74045393	1.81032	1.16475e-06	0.0792087	chr7-74044893-74045393	Oli1
317934	chr7	31738	80186756	80187256	1.97816	1.16762e-06	0.0740409	chr7-80186756-80187256	Oli1
317935	chr19	2013	2900528	2901028	0.833381	1.1719e-06	0.100264	chr19-2900528-2901028	Oli1
317936	chr2	54220	152453287	152453787	1.08648	1.1719e-06	0.0518185	chr2-152453287-152453787	Oli1
317937	chr3	17219	40173358	40173858	1.07445	1.1719e-06	0.0828932	chr3-40173358-40173858	Oli1
317938	chr7	48835	126792445	126792945	1.13136	1.1719e-06	0.0734593	chr7-126792445-126792945	Oli1
317939	chr5	59230	156589810	156590310	1.14449	1.17563e-06	0.0618524	chr5-156589810-156590310	Oli1
317940	chr2	65158	182552228	182552728	1.0079	1.19304e-06	0.0619237	chr2-182552228-182552728	Oli1
317941	chr19	2476	3544657	3545157	1.00404	1.22052e-06	0.0592229	chr19-3544657-3545157	Oli1
317942	chr11	1874	2869201	2869701	1.6146	1.23094e-06	0.0723159	chr11-2869201-2869701	Oli1
317943	chr6	13986	35688763	35689263	0.985124	1.23231e-06	0.0839325	chr6-35688763-35689263	Oli1
317944	chr10	616	1200069	1200569	1.83038	1.24595e-06	0.0577878	chr10-1200069-1200569	Oli1
317945	chr3	21954	52047285	52047785	0.760359	1.26324e-06	0.0810237	chr3-52047285-52047785	Oli1
317946	chr17	7260	19250376	19250876	1.8678	1.26666e-06	0.0617547	chr17-19250376-19250876	Oli1
317947	chr16	18233	66996255	66996755	1.20496	1.27819e-06	0.0740449	chr16-66996255-66996755	Oli1
317948	chr6	19180	47061530	47062030	1.48637	1.27819e-06	0.064051	chr6-47061530-47062030	Oli1
317949	chr17	8600	27520400	27520900	2.23903	1.28093e-06	0.0496047	chr17-27520400-27520900	Oli1
317950	chr19	5801	11090247	11090747	1.21135	1.28093e-06	0.0988195	chr19-11090247-11090747	Oli1
317951	chr19	15683	43503955	43504455	1.13159	1.28093e-06	0.0853919	chr19-43503955-43504455	Oli1
317952	chr22	4386	27642152	27642652	1.40915	1.28093e-06	0.104397	chr22-27642152-27642652	Oli1
317953	chr22	10661	41394357	41394857	1.76101	1.28093e-06	0.0783081	chr22-41394357-41394857	Oli1
317954	chr4	12088	24664895	24665395	1.05809	1.28102e-06	0.0787291	chr4-24664895-24665395	Oli1
317955	chr1	67706	201551899	201552399	1.29574	1.28495e-06	0.0823965	chr1-201551899-201552399	Oli1
317956	chr1	50538	156123606	156124106	1.56479	1.30422e-06	0.101268	chr1-156123606-156124106	Oli1
317957	chr12	42190	109713457	109713957	0.842717	1.30886e-06	0.149399	chr12-109713457-109713957	Oli1
317958	chr11	28053	67805133	67805633	0.88687	1.31972e-06	0.108079	chr11-67805133-67805633	Oli1
317959	chr10	31627	86182127	86182627	1.37356	1.32998e-06	0.0974629	chr10-86182127-86182627	Oli1
317960	chr10	17602	47384133	47384633	1.02905	1.35174e-06	0.112659	chr10-47384133-47384633	Oli1
317961	chr15	15051	64856793	64857293	1.17948	1.3528e-06	0.0801199	chr15-64856793-64857293	Oli1
317962	chr11	45242	112637021	112637521	1.16011	1.35674e-06	0.07808	chr11-112637021-112637521	Oli1
317963	chr7	39016	100467870	100468370	0.877696	1.35674e-06	0.0789927	chr7-100467870-100468370	Oli1
317964	chr14	31858	102951087	102951587	1.56221	1.36243e-06	0.0641777	chr14-102951087-102951587	Oli1
317965	chr2	84513	235670564	235671064	3.02886	1.37813e-06	0.0677634	chr2-235670564-235671064	Oli1
317966	chr5	25684	67315063	67315563	0.861066	1.38373e-06	0.0772538	chr5-67315063-67315563	Oli1
317967	chr6	14974	37674074	37674574	1.08163	1.38373e-06	0.0993648	chr6-37674074-37674574	Oli1
317968	chr9	26574	96418788	96419288	1.283	1.38527e-06	0.0712303	chr9-96418788-96419288	Oli1
317969	chr10	45363	121532391	121532891	1.471	1.38653e-06	0.0594576	chr10-121532391-121532891	Oli1
317970	chr12	11432	26919161	26919661	1.35638	1.40199e-06	0.0377819	chr12-26919161-26919661	Oli1
317971	chr2	37736	105919059	105919559	2.96495	1.40201e-06	0.060178	chr2-105919059-105919559	Oli1
317972	chr19	3306	4867512	4868012	1.40542	1.41142e-06	0.082382	chr19-4867512-4868012	Oli1
317973	chr10	29572	79445603	79446103	0.617699	1.4153e-06	0.0939402	chr10-79445603-79446103	Oli1
317974	chr8	4332	11808123	11808623	1.1242	1.4224e-06	0.0934218	chr8-11808123-11808623	Oli1
317975	chr10	6072	13915693	13916193	1.23778	1.42432e-06	0.0845251	chr10-13915693-13916193	Oli1
317976	chr10	49757	132175766	132176266	1.61151	1.42432e-06	0.0539318	chr10-132175766-132176266	Oli1
317977	chr17	19943	58527852	58528352	1.68618	1.42432e-06	0.0828408	chr17-58527852-58528352	Oli1
317978	chr2	31369	84231423	84231923	1.68621	1.42432e-06	0.0799212	chr2-84231423-84231923	Oli1
317979	chr9	46273	137240884	137241384	0.717612	1.42432e-06	0.119937	chr9-137240884-137241384	Oli1
317980	chr1	1271	2459745	2460245	1.7645	1.43428e-06	0.0753529	chr1-2459745-2460245	Oli1
317981	chr19	2322	3398554	3399054	1.92762	1.43555e-06	0.0685972	chr19-3398554-3399054	Oli1
317982	chr10	23522	64558399	64558899	1.39272	1.4387e-06	0.0562466	chr10-64558399-64558899	Oli1
317983	chr1	19978	44500567	44501067	1.29144	1.43947e-06	0.072743	chr1-44500567-44501067	Oli1
317984	chr5	20766	55602634	55603134	1.45441	1.44947e-06	0.0796316	chr5-55602634-55603134	Oli1
317985	chr1	69251	204072868	204073368	1.57589	1.44996e-06	0.0797115	chr1-204072868-204073368	Oli1
317986	chr19	18548	49766380	49766880	0.621802	1.44996e-06	0.142531	chr19-49766380-49766880	Oli1
317987	chr10	28480	77889248	77889748	1.65848	1.45054e-06	0.0601581	chr10-77889248-77889748	Oli1
317988	chr9	25922	94913550	94914050	1.92941	1.4618e-06	0.0431001	chr9-94913550-94914050	Oli1
317989	chr1	67604	201462934	201463434	1.70348	1.46955e-06	0.084163	chr1-201462934-201463434	Oli1
317990	chr11	24892	62599093	62599593	0.503716	1.46955e-06	0.0277403	chr11-62599093-62599593	Oli1
317991	chr19	684	1205371	1205871	1.01475	1.46955e-06	0.094743	chr19-1205371-1205871	Oli1
317992	chr19	19133	51108237	51108737	1.26504	1.46955e-06	0.104958	chr19-51108237-51108737	Oli1
317993	chr20	14119	37804877	37805377	2.87234	1.46955e-06	0.0526867	chr20-37804877-37805377	Oli1
317994	chr22	10879	41620919	41621419	0.725581	1.47254e-06	0.0955618	chr22-41620919-41621419	Oli1
317995	chr9	40709	128374321	128374821	1.53197	1.47332e-06	0.0918474	chr9-128374321-128374821	Oli1
317996	chr3	54267	143288972	143289472	1.95121	1.47333e-06	0.0517048	chr3-143288972-143289472	Oli1
317997	chr19	14320	39390938	39391438	0.699906	1.47601e-06	0.11024	chr19-39390938-39391438	Oli1
317998	chr2	85706	238290112	238290612	2.73389	1.51594e-06	0.0640664	chr2-238290112-238290612	Oli1
317999	chr12	19451	50505899	50506399	1.95041	1.51666e-06	0.0716709	chr12-50505899-50506399	Oli1
318000	chr13	26795	97506335	97506835	1.87342	1.51666e-06	0.0549838	chr13-97506335-97506835	Oli1
318001	chr3	18179	42732154	42732654	1.13927	1.51666e-06	0.0923616	chr3-42732154-42732654	Oli1
318002	chr8	52673	135235534	135236034	0.910478	1.52173e-06	0.0801774	chr8-135235534-135236034	Oli1
318003	chr10	10691	24958702	24959202	1.31738	1.53305e-06	0.0675197	chr10-24958702-24959202	Oli1
318004	chr19	5423	10516788	10517288	3.3529	1.53977e-06	0.037328	chr19-10516788-10517288	Oli1
318005	chr2	77640	218296829	218297329	1.58977	1.5445e-06	0.05798	chr2-218296829-218297329	Oli1
318006	chr22	9264	38506271	38506771	0.821405	1.55395e-06	0.105353	chr22-38506271-38506771	Oli1
318007	chr7	23047	50641367	50641867	0.829206	1.60817e-06	0.0601977	chr7-50641367-50641867	Oli1
318008	chr12	34762	92288492	92288992	2.05965	1.61846e-06	0.0612158	chr12-92288492-92288992	Oli1
318009	chr3	14335	33146815	33147315	1.53589	1.63436e-06	0.0657471	chr3-33146815-33147315	Oli1
318010	chr19	7112	14136621	14137121	0.659976	1.64136e-06	0.143486	chr19-14136621-14137121	Oli1
318011	chr11	27960	67508035	67508535	1.06608	1.64529e-06	0.126148	chr11-67508035-67508535	Oli1
318012	chr1	50031	155127009	155127509	0.990118	1.64622e-06	0.0695789	chr1-155127009-155127509	Oli1
318013	chr11	30804	73795870	73796370	2.06226	1.6502e-06	0.0598138	chr11-73795870-73796370	Oli1
318014	chr3	18181	42733443	42733943	1.10426	1.6502e-06	0.0662679	chr3-42733443-42733943	Oli1
318015	chr7	29923	75599199	75599699	0.868889	1.6502e-06	0.0872562	chr7-75599199-75599699	Oli1
318016	chr5	31110	83035748	83036248	0.911241	1.66119e-06	0.0902201	chr5-83035748-83036248	Oli1
318017	chr19	20078	55166518	55167018	1.46574	1.67858e-06	0.0887837	chr19-55166518-55167018	Oli1
318018	chr2	13095	29075608	29076108	2.09276	1.70715e-06	0.0481904	chr2-29075608-29076108	Oli1
318019	chr1	73136	210850437	210850937	1.38982	1.71391e-06	0.104615	chr1-210850437-210850937	Oli1
318020	chr14	22216	79568549	79569049	2.39333	1.71773e-06	0.0454726	chr14-79568549-79569049	Oli1
318021	chr22	6425	32508965	32509465	2.42165	1.72048e-06	0.0640104	chr22-32508965-32509465	Oli1
318022	chr11	457	772819	773319	1.16439	1.72054e-06	0.0888494	chr11-772819-773319	Oli1
318023	chr16	10933	31074044	31074544	1.42369	1.7294e-06	0.133127	chr16-31074044-31074544	Oli1
318024	chr21	5229	27813685	27814185	1.28803	1.7294e-06	0.0499112	chr21-27813685-27814185	Oli1
318025	chr17	21097	62705926	62706426	1.5787	1.73703e-06	0.0590381	chr17-62705926-62706426	Oli1
318026	chr3	64525	171776363	171776863	1.29405	1.76056e-06	0.0478754	chr3-171776363-171776863	Oli1
318027	chr19	20243	55426016	55426516	2.36469	1.76398e-06	0.0781706	chr19-55426016-55426516	Oli1
318028	chr3	17712	42052826	42053326	1.50884	1.7708e-06	0.0823035	chr3-42052826-42053326	Oli1
318029	chr20	621	1827926	1828426	1.10749	1.77356e-06	0.0823783	chr20-1827926-1828426	Oli1
318030	chr19	14055	38899414	38899914	0.801324	1.78344e-06	0.130877	chr19-38899414-38899914	Oli1
318031	chr2	27492	71256418	71256918	1.4418	1.78642e-06	0.0652348	chr2-71256418-71256918	Oli1
318032	chr11	30512	73313941	73314441	1.24338	1.78787e-06	0.0587441	chr11-73313941-73314441	Oli1
318033	chr16	2770	4616129	4616629	0.799405	1.79339e-06	0.122242	chr16-4616129-4616629	Oli1
318034	chr17	28490	78782220	78782720	1.15384	1.79574e-06	0.111039	chr17-78782220-78782720	Oli1
318035	chr7	54424	139570050	139570550	1.69886	1.80336e-06	0.0817656	chr7-139570050-139570550	Oli1
318036	chr17	28109	78237369	78237869	1.32939	1.80546e-06	0.0692082	chr17-78237369-78237869	Oli1
318037	chr3	16902	39467354	39467854	1.51646	1.87101e-06	0.0435847	chr3-39467354-39467854	Oli1
318038	chr20	14722	38889611	38890111	0.75497	1.87456e-06	0.0659544	chr20-38889611-38890111	Oli1
318039	chr19	19372	52028183	52028683	1.51057	1.87584e-06	0.0739649	chr19-52028183-52028683	Oli1
318040	chr16	8830	24850204	24850704	4.02722	1.88764e-06	0.0565783	chr16-24850204-24850704	Oli1
318041	chr20	9884	24462414	24462914	1.12057	1.89236e-06	0.0547043	chr20-24462414-24462914	Oli1
318042	chr22	10352	40636561	40637061	0.822624	1.89236e-06	0.137299	chr22-40636561-40637061	Oli1
318043	chr19	16529	45717247	45717747	0.84728	1.92123e-06	0.108892	chr19-45717247-45717747	Oli1
318044	chr9	33461	113992470	113992970	0.947924	1.93216e-06	0.0644928	chr9-113992470-113992970	Oli1
318045	chr1	70304	205258755	205259255	1.52338	1.94772e-06	0.0565649	chr1-205258755-205259255	Oli1
318046	chr9	33879	114505275	114505775	0.876351	1.94772e-06	0.0686234	chr9-114505275-114505775	Oli1
318047	chr16	5346	11994640	11995140	3.22287	1.96477e-06	0.0596556	chr16-11994640-11995140	Oli1
318048	chr19	20064	55117494	55117994	1.05624	1.9691e-06	0.0909087	chr19-55117494-55117994	Oli1
318049	chr4	59694	169340802	169341302	2.08465	1.97302e-06	0.0721013	chr4-169340802-169341302	Oli1
318050	chr5	25653	67283451	67283951	0.617734	1.98371e-06	0.04621	chr5-67283451-67283951	Oli1
318051	chr8	8635	23269731	23270231	0.98312	2.00813e-06	0.0446347	chr8-23269731-23270231	Oli1
318052	chr9	39007	125746385	125746885	0.509525	2.00813e-06	0.0540436	chr9-125746385-125746885	Oli1
318053	chr1	20450	45500911	45501411	2.09272	2.02188e-06	0.0868985	chr1-45500911-45501411	Oli1
318054	chr15	25563	90903358	90903858	1.69343	2.03567e-06	0.0907789	chr15-90903358-90903858	Oli1
318055	chr15	17370	70602793	70603293	2.03899	2.03787e-06	0.0453143	chr15-70602793-70603293	Oli1
318056	chr17	2577	6084155	6084655	1.66052	2.05138e-06	0.0810603	chr17-6084155-6084655	Oli1
318057	chr7	56233	143284645	143285145	0.893167	2.06431e-06	0.0450371	chr7-143284645-143285145	Oli1
318058	chr9	45794	136786419	136786919	1.89828	2.06855e-06	0.04366	chr9-136786419-136786919	Oli1
318059	chr19	14740	40570551	40571051	0.924361	2.06921e-06	0.108976	chr19-40570551-40571051	Oli1
318060	chr11	49338	119975811	119976311	1.33353	2.08e-06	0.078658	chr11-119975811-119976311	Oli1
318061	chr2	22058	55137552	55138052	2.01021	2.08e-06	0.0516427	chr2-55137552-55138052	Oli1
318062	chr11	6442	12330299	12330799	2.2048	2.08067e-06	0.062221	chr11-12330299-12330799	Oli1
318063	chr1	69244	204065225	204065725	1.32455	2.08216e-06	0.0675648	chr1-204065225-204065725	Oli1
318064	chr12	42469	110079639	110080139	1.33113	2.10061e-06	0.0603913	chr12-110079639-110080139	Oli1
318065	chr7	50072	128836670	128837170	1.25893	2.12223e-06	0.0627031	chr7-128836670-128837170	Oli1
318066	chr21	12982	45443754	45444254	2.57277	2.13384e-06	0.0463285	chr21-45443754-45444254	Oli1
318067	chr19	11005	30227597	30228097	1.25313	2.1383e-06	0.0742398	chr19-30227597-30228097	Oli1
318068	chr11	27251	66282355	66282855	1.13037	2.15005e-06	0.0973447	chr11-66282355-66282855	Oli1
318069	chr2	47244	133641333	133641833	1.74583	2.15747e-06	0.0613699	chr2-133641333-133641833	Oli1
318070	chr19	2505	3570480	3570980	1.34765	2.15975e-06	0.0463051	chr19-3570480-3570980	Oli1
318071	chr1	83178	234751132	234751632	1.62509	2.17431e-06	0.065419	chr1-234751132-234751632	Oli1
318072	chr3	20265	48429206	48429706	2.06149	2.19165e-06	0.105008	chr3-48429206-48429706	Oli1
318073	chr1	11323	24619293	24619793	2.39136	2.2346e-06	0.0662936	chr1-24619293-24619793	Oli1
318074	chr19	10	290354	290854	2.01308	2.23742e-06	0.0639693	chr19-290354-290854	Oli1
318075	chr3	68839	184359670	184360170	1.74015	2.25699e-06	0.0582494	chr3-184359670-184360170	Oli1
318076	chr19	18633	49867075	49867575	1.11493	2.26795e-06	0.05975	chr19-49867075-49867575	Oli1
318077	chr3	23310	54931163	54931663	1.14273	2.27051e-06	0.0646091	chr3-54931163-54931663	Oli1
318078	chr4	12079	24657992	24658492	0.925618	2.27051e-06	0.0434112	chr4-24657992-24658492	Oli1
318079	chr6	11973	31068781	31069281	0.590148	2.28612e-06	0.0365138	chr6-31068781-31069281	Oli1
318080	chr1	19332	43294319	43294819	1.56411	2.31467e-06	0.0514793	chr1-43294319-43294819	Oli1
318081	chr19	5629	10769519	10770019	1.44748	2.33129e-06	0.0567927	chr19-10769519-10770019	Oli1
318082	chr10	1612	3399033	3399533	1.63213	2.33138e-06	0.0686333	chr10-3399033-3399533	Oli1
318083	chr2	45130	127514443	127514943	1.73088	2.3385e-06	0.0714302	chr2-127514443-127514943	Oli1
318084	chr9	45610	136566884	136567384	1.2696	2.3385e-06	0.0688267	chr9-136566884-136567384	Oli1
318085	chr2	82441	231388291	231388791	0.943251	2.37154e-06	0.109892	chr2-231388291-231388791	Oli1
318086	chr5	60632	160165529	160166029	0.661516	2.37154e-06	0.0579931	chr5-160165529-160166029	Oli1
318087	chr6	1090	3211566	3212066	1.8053	2.38766e-06	0.0679567	chr6-3211566-3212066	Oli1
318088	chr8	45261	119566407	119566907	1.7477	2.40311e-06	0.0600501	chr8-119566407-119566907	Oli1
318089	chr3	20472	48739865	48740365	1.29495	2.40448e-06	0.0666653	chr3-48739865-48740365	Oli1
318090	chr14	16053	65282004	65282504	1.4569	2.41265e-06	0.0894407	chr14-65282004-65282504	Oli1
318091	chr10	16733	44959403	44959903	0.8273	2.47121e-06	0.0788735	chr10-44959403-44959903	Oli1
318092	chr11	51733	124935849	124936349	1.33956	2.49464e-06	0.0711233	chr11-124935849-124936349	Oli1
318093	chr10	46882	124604931	124605431	1.10536	2.50809e-06	0.0706555	chr10-124604931-124605431	Oli1
318094	chr12	11199	26339148	26339648	1.65391	2.50809e-06	0.0665702	chr12-26339148-26339648	Oli1
318095	chr15	29596	101520344	101520844	2.07893	2.50991e-06	0.0573494	chr15-101520344-101520844	Oli1
318096	chr2	13768	30820282	30820782	1.7124	2.5344e-06	0.0519855	chr2-30820282-30820782	Oli1
318097	chr2	82581	231604209	231604709	0.79426	2.5344e-06	0.0709195	chr2-231604209-231604709	Oli1
318098	chr17	5495	15231795	15232295	1.48925	2.53582e-06	0.0771244	chr17-15231795-15232295	Oli1
318099	chr2	76775	216584012	216584512	1.65066	2.59047e-06	0.0722021	chr2-216584012-216584512	Oli1
318100	chr3	21134	50213312	50213812	1.00459	2.59726e-06	0.0797212	chr3-50213312-50213812	Oli1
318101	chr14	29862	99581328	99581828	2.05493	2.60847e-06	0.0801143	chr14-99581328-99581828	Oli1
318102	chr1	19979	44501218	44501718	1.9266	2.61583e-06	0.0626089	chr1-44501218-44501718	Oli1
318103	chr13	1899	23639530	23640030	1.80846	2.65892e-06	0.0377101	chr13-23639530-23640030	Oli1
318104	chr1	5797	11731734	11732234	0.994675	2.66822e-06	0.0522758	chr1-11731734-11732234	Oli1
318105	chr2	77337	217838471	217838971	0.608923	2.67792e-06	0.0394658	chr2-217838471-217838971	Oli1
318106	chr19	356	720529	721029	1.34281	2.68495e-06	0.0606958	chr19-720529-721029	Oli1
318107	chr21	11644	42666809	42667309	1.40459	2.68747e-06	0.0582483	chr21-42666809-42667309	Oli1
318108	chr11	25790	64181420	64181920	0.711573	2.70393e-06	0.0514329	chr11-64181420-64181920	Oli1
318109	chr1	70525	205519373	205519873	1.19134	2.71503e-06	0.059662	chr1-205519373-205519873	Oli1
318110	chr19	20964	58330428	58330928	1.76262	2.73088e-06	0.0743286	chr19-58330428-58330928	Oli1
318111	chr12	49170	125453650	125454150	1.38758	2.73883e-06	0.0945804	chr12-125453650-125454150	Oli1
318112	chr19	20406	55654215	55654715	0.949342	2.75605e-06	0.09322	chr19-55654215-55654715	Oli1
318113	chr1	1867	3441400	3441900	1.91866	2.76681e-06	0.0572203	chr1-3441400-3441900	Oli1
318114	chr5	15318	36683677	36684177	1.20625	2.76681e-06	0.0616882	chr5-36683677-36684177	Oli1
318115	chr17	24424	72614975	72615475	1.59972	2.78971e-06	0.0593186	chr17-72614975-72615475	Oli1
318116	chr9	37151	121750678	121751178	1.25374	2.79215e-06	0.0768886	chr9-121750678-121751178	Oli1
318117	chr17	1521	3502425	3502925	2.27255	2.79329e-06	0.0573165	chr17-3502425-3502925	Oli1
318118	chr3	7077	15281844	15282344	2.30255	2.79418e-06	0.0664827	chr3-15281844-15282344	Oli1
318119	chr1	484	1426346	1426846	1.10142	2.80848e-06	0.0505913	chr1-1426346-1426846	Oli1
318120	chr15	28370	99104914	99105414	0.752286	2.81459e-06	0.0615508	chr15-99104914-99105414	Oli1
318121	chr5	48623	132820852	132821352	1.45178	2.82633e-06	0.0728882	chr5-132820852-132821352	Oli1
318122	chr11	1996	3000406	3000906	0.806387	2.84897e-06	0.0797803	chr11-3000406-3000906	Oli1
318123	chr20	11687	32466178	32466678	0.811018	2.85039e-06	0.0608684	chr20-32466178-32466678	Oli1
318124	chr11	2518	4044913	4045413	1.30413	2.88637e-06	0.0842992	chr11-4044913-4045413	Oli1
318125	chr17	5598	15442735	15443235	2.25977	2.94001e-06	0.0493417	chr17-15442735-15443235	Oli1
318126	chr2	5696	11850104	11850604	1.26454	2.94001e-06	0.0757707	chr2-11850104-11850604	Oli1
318127	chr12	44445	114938454	114938954	1.16432	2.96823e-06	0.0570304	chr12-114938454-114938954	Oli1
318128	chr17	4277	10048873	10049373	0.977789	2.96823e-06	0.0502297	chr17-10048873-10049373	Oli1
318129	chr19	5559	10717695	10718195	0.670151	3.04835e-06	0.11615	chr19-10717695-10718195	Oli1
318130	chr19	2029	2950608	2951108	1.08512	3.05301e-06	0.145356	chr19-2950608-2951108	Oli1
318131	chr9	41034	128892548	128893048	1.10422	3.10512e-06	0.0946743	chr9-128892548-128893048	Oli1
318132	chr5	49359	134091516	134092016	2.09358	3.12056e-06	0.0661635	chr5-134091516-134092016	Oli1
318133	chr1	52204	160070099	160070599	1.05081	3.1206e-06	0.105617	chr1-160070099-160070599	Oli1
318134	chr12	18130	47777934	47778434	0.720915	3.17457e-06	0.0659814	chr12-47777934-47778434	Oli1
318135	chr2	70218	197627911	197628411	1.31593	3.18182e-06	0.0525706	chr2-197627911-197628411	Oli1
318136	chr9	45587	136544385	136544885	1.6587	3.19847e-06	0.0615112	chr9-136544385-136544885	Oli1
318137	chr11	52187	125481405	125481905	0.882919	3.20702e-06	0.0729739	chr11-125481405-125481905	Oli1
318138	chr11	26577	65315477	65315977	2.37981	3.21932e-06	0.0804003	chr11-65315477-65315977	Oli1
318139	chr17	9721	29591607	29592107	1.46672	3.22418e-06	0.0733571	chr17-29591607-29592107	Oli1
318140	chr11	960	1397089	1397589	0.832114	3.24655e-06	0.0777161	chr11-1397089-1397589	Oli1
318141	chr2	8737	19350354	19350854	1.07029	3.25162e-06	0.0523004	chr2-19350354-19350854	Oli1
318142	chr13	15488	57409073	57409573	0.87554	3.26673e-06	0.0620013	chr13-57409073-57409573	Oli1
318143	chr12	21830	56078863	56079363	1.07241	3.26729e-06	0.0542235	chr12-56078863-56079363	Oli1
318144	chr2	82631	231666295	231666795	1.20818	3.26729e-06	0.0813581	chr2-231666295-231666795	Oli1
318145	chr1	43497	111253864	111254364	1.59068	3.27325e-06	0.0737341	chr1-111253864-111254364	Oli1
318146	chr9	45971	136982171	136982671	1.96559	3.30489e-06	0.0657188	chr9-136982171-136982671	Oli1
318147	chr11	48557	118689693	118690193	1.05209	3.32268e-06	0.0749175	chr11-118689693-118690193	Oli1
318148	chr18	25227	62917282	62917782	1.84067	3.32268e-06	0.0756353	chr18-62917282-62917782	Oli1
318149	chr2	14412	32926740	32927240	2.19662	3.36571e-06	0.0509064	chr2-32926740-32927240	Oli1
318150	chr4	17315	41146611	41147111	1.59439	3.36571e-06	0.0609044	chr4-41146611-41147111	Oli1
318151	chr8	32849	85884326	85884826	1.53494	3.37143e-06	0.0793994	chr8-85884326-85884826	Oli1
318152	chr1	70504	205504286	205504786	1.14038	3.42099e-06	0.110161	chr1-205504286-205504786	Oli1
318153	chr19	13684	38229590	38230090	0.940003	3.4454e-06	0.0982875	chr19-38229590-38230090	Oli1
318154	chr9	46498	137549717	137550217	2.10136	3.4454e-06	0.0654278	chr9-137549717-137550217	Oli1
318155	chr6	6788	16158826	16159326	0.772133	3.47353e-06	0.045431	chr6-16158826-16159326	Oli1
318156	chr2	9427	20617847	20618347	0.876559	3.48048e-06	0.0693418	chr2-20617847-20618347	Oli1
318157	chr9	13414	36400631	36401131	1.20136	3.48106e-06	0.0671897	chr9-36400631-36401131	Oli1
318158	chr1	11368	24717841	24718341	1.21466	3.48355e-06	0.0706134	chr1-24717841-24718341	Oli1
318159	chr16	5539	12362795	12363295	2.09672	3.48355e-06	0.0401719	chr16-12362795-12363295	Oli1
318160	chr17	25755	74748305	74748805	1.10187	3.49951e-06	0.110358	chr17-74748305-74748805	Oli1
318161	chr19	7726	16111445	16111945	0.775176	3.49951e-06	0.127043	chr19-16111445-16111945	Oli1
318162	chr2	86820	240339957	240340457	1.27228	3.50029e-06	0.0768774	chr2-240339957-240340457	Oli1
318163	chr1	27559	65979093	65979593	1.19284	3.50773e-06	0.0640708	chr1-65979093-65979593	Oli1
318164	chr1	50643	156247862	156248362	0.746466	3.50773e-06	0.0812863	chr1-156247862-156248362	Oli1
318165	chr21	11230	41948000	41948500	1.12252	3.50773e-06	0.0636102	chr21-41948000-41948500	Oli1
318166	chr9	26091	95077168	95077668	1.85062	3.50773e-06	0.0665775	chr9-95077168-95077668	Oli1
318167	chr15	23548	86915785	86916285	1.52077	3.52229e-06	0.0850263	chr15-86915785-86916285	Oli1
318168	chr16	21506	75247163	75247663	0.855008	3.57139e-06	0.0616244	chr16-75247163-75247663	Oli1
318169	chr6	16697	41712473	41712973	0.777644	3.57139e-06	0.0701722	chr6-41712473-41712973	Oli1
318170	chr12	46789	121132519	121133019	1.08382	3.57831e-06	0.0723201	chr12-121132519-121133019	Oli1
318171	chr3	42889	114848141	114848641	1.15799	3.63792e-06	0.0559093	chr3-114848141-114848641	Oli1
318172	chr16	24958	84585752	84586252	1.27766	3.64218e-06	0.0473929	chr16-84585752-84586252	Oli1
318173	chr12	18904	49347622	49348122	1.0593	3.64262e-06	0.0776033	chr12-49347622-49348122	Oli1
318174	chr18	18383	48575795	48576295	1.49317	3.66822e-06	0.0610985	chr18-48575795-48576295	Oli1
318175	chr6	49996	136306423	136306923	1.39453	3.69315e-06	0.0569062	chr6-136306423-136306923	Oli1
318176	chr17	8833	27993251	27993751	1.17632	3.69942e-06	0.0447258	chr17-27993251-27993751	Oli1
318177	chr12	47478	122526838	122527338	0.771848	3.70065e-06	0.0827126	chr12-122526838-122527338	Oli1
318178	chr10	28716	78303141	78303641	0.846502	3.71006e-06	0.0965219	chr10-78303141-78303641	Oli1
318179	chr3	25026	59644642	59645142	1.75869	3.71739e-06	0.0414627	chr3-59644642-59645142	Oli1
318180	chr3	45955	123620300	123620800	1.08365	3.72884e-06	0.0546299	chr3-123620300-123620800	Oli1
318181	chr18	16357	44880094	44880594	2.55889	3.74419e-06	0.0489616	chr18-44880094-44880594	Oli1
318182	chr11	25329	63613409	63613909	1.80286	3.74861e-06	0.0550458	chr11-63613409-63613909	Oli1
318183	chr17	3009	7239317	7239817	1.02923	3.74861e-06	0.15149	chr17-7239317-7239817	Oli1
318184	chr4	3998	7103206	7103706	0.879682	3.74861e-06	0.060937	chr4-7103206-7103706	Oli1
318185	chr9	10228	27353824	27354324	1.24805	3.77501e-06	0.0766939	chr9-27353824-27354324	Oli1
318186	chr3	30423	72334965	72335465	1.25492	3.80513e-06	0.0676824	chr3-72334965-72335465	Oli1
318187	chr5	51901	139671252	139671752	0.95548	3.83089e-06	0.0593679	chr5-139671252-139671752	Oli1
318188	chr10	137	394611	395111	1.06868	3.86023e-06	0.0763417	chr10-394611-395111	Oli1
318189	chr19	13774	38336129	38336629	1.24974	3.86023e-06	0.0731793	chr19-38336129-38336629	Oli1
318190	chr19	17982	48619117	48619617	1.06889	3.86023e-06	0.124838	chr19-48619117-48619617	Oli1
318191	chr19	19570	53467432	53467932	1.51855	3.91151e-06	0.0662788	chr19-53467432-53467932	Oli1
318192	chr3	69135	184907865	184908365	2.24448	3.91151e-06	0.0618902	chr3-184907865-184908365	Oli1
318193	chr18	22669	57915841	57916341	0.994612	3.91496e-06	0.0760584	chr18-57915841-57916341	Oli1
318194	chr19	2764	4016504	4017004	1.48354	3.91896e-06	0.0680628	chr19-4016504-4017004	Oli1
318195	chr18	17449	46555204	46555704	1.07212	3.95014e-06	0.061266	chr18-46555204-46555704	Oli1
318196	chr7	53201	136086698	136087198	1.9674	3.95495e-06	0.0539075	chr7-136086698-136087198	Oli1
318197	chr16	24456	83772758	83773258	2.43727	3.96408e-06	0.0686351	chr16-83772758-83773258	Oli1
318198	chr1	67946	201769979	201770479	0.959068	3.98428e-06	0.0775284	chr1-201769979-201770479	Oli1
318199	chr19	4746	8343087	8343587	1.69964	3.99601e-06	0.0674045	chr19-8343087-8343587	Oli1
318200	chr17	22544	66527331	66527831	1.90879	4.01581e-06	0.0627864	chr17-66527331-66527831	Oli1
318201	chr3	24642	58386853	58387353	1.52351	4.01581e-06	0.0836708	chr3-58386853-58387353	Oli1
318202	chr3	69533	186044927	186045427	1.06136	4.01758e-06	0.0622563	chr3-186044927-186045427	Oli1
318203	chr19	7594	15418869	15419369	0.854277	4.03994e-06	0.108591	chr19-15418869-15419369	Oli1
318204	chr21	8781	36075143	36075643	1.02687	4.03994e-06	0.0509021	chr21-36075143-36075643	Oli1
318205	chr19	1383	2059855	2060355	2.19216	4.11751e-06	0.050455	chr19-2059855-2060355	Oli1
318206	chr6	11588	30101900	30102400	1.3294	4.12192e-06	0.0647265	chr6-30101900-30102400	Oli1
318207	chr2	31153	83224547	83225047	2.37723	4.1268e-06	0.0520394	chr2-83224547-83225047	Oli1
318208	chr21	13634	46597871	46598371	3.34295	4.12691e-06	0.0522409	chr21-46597871-46598371	Oli1
318209	chr17	15059	44210268	44210768	1.29178	4.12952e-06	0.0826861	chr17-44210268-44210768	Oli1
318210	chr4	4201	7326569	7327069	2.26619	4.12952e-06	0.0554068	chr4-7326569-7327069	Oli1
318211	chr16	23077	79980942	79981442	0.966608	4.13928e-06	0.0424121	chr16-79980942-79981442	Oli1
318212	chr1	1308	2493503	2494003	1.70085	4.15334e-06	0.0782067	chr1-2493503-2494003	Oli1
318213	chr6	62755	166308263	166308763	1.17713	4.16737e-06	0.0788072	chr6-166308263-166308763	Oli1
318214	chr2	14938	34831094	34831594	1.50003	4.16781e-06	0.0665561	chr2-34831094-34831594	Oli1
318215	chr9	20765	82991689	82992189	2.28401	4.17204e-06	0.0345981	chr9-82991689-82992189	Oli1
318216	chr17	1891	4300996	4301496	2.29952	4.30362e-06	0.0444146	chr17-4300996-4301496	Oli1
318217	chr19	15511	42461587	42462087	1.63405	4.34636e-06	0.0661955	chr19-42461587-42462087	Oli1
318218	chr2	83654	233466801	233467301	2.67885	4.3955e-06	0.0347703	chr2-233466801-233467301	Oli1
318219	chr9	39138	126275648	126276148	1.00409	4.43609e-06	0.0469071	chr9-126275648-126276148	Oli1
318220	chr14	16004	65230329	65230829	1.28693	4.4442e-06	0.0541772	chr14-65230329-65230829	Oli1
318221	chr15	2843	30001532	30002032	0.934161	4.50119e-06	0.0691809	chr15-30001532-30002032	Oli1
318222	chr6	16726	41734008	41734508	0.889074	4.55279e-06	0.0905723	chr6-41734008-41734508	Oli1
318223	chr17	2418	5446759	5447259	1.69232	4.55753e-06	0.070029	chr17-5446759-5447259	Oli1
318224	chr15	11933	57060705	57061205	2.45131	4.55992e-06	0.0394018	chr15-57060705-57061205	Oli1
318225	chr21	7287	32335737	32336237	0.981117	4.58034e-06	0.092481	chr21-32335737-32336237	Oli1
318226	chr16	19735	69890516	69891016	1.08504	4.5867e-06	0.066569	chr16-69890516-69891016	Oli1
318227	chr9	45972	136982760	136983260	1.88333	4.59435e-06	0.0925129	chr9-136982760-136983260	Oli1
318228	chr6	61565	163254525	163255025	2.06387	4.60465e-06	0.0603261	chr6-163254525-163255025	Oli1
318229	chr1	79649	226783920	226784420	1.93379	4.62325e-06	0.102653	chr1-226783920-226784420	Oli1
318230	chr22	10579	41286099	41286599	0.807052	4.62325e-06	0.137585	chr22-41286099-41286599	Oli1
318231	chr5	48136	132003136	132003636	0.843891	4.62325e-06	0.0579337	chr5-132003136-132003636	Oli1
318232	chr8	9185	25197112	25197612	2.05595	4.62325e-06	0.0577956	chr8-25197112-25197612	Oli1
318233	chr8	23236	60404747	60405247	0.73928	4.65704e-06	0.0690299	chr8-60404747-60405247	Oli1
318234	chr2	32273	85925209	85925709	1.2583	4.66554e-06	0.0765427	chr2-85925209-85925709	Oli1
318235	chr15	25078	90174438	90174938	1.75339	4.72185e-06	0.0479167	chr15-90174438-90174938	Oli1
318236	chr16	24796	84356611	84357111	0.933203	4.72185e-06	0.0693957	chr16-84356611-84357111	Oli1
318237	chr19	1001	1490716	1491216	0.542082	4.77933e-06	0.118043	chr19-1490716-1491216	Oli1
318238	chr17	28302	78484565	78485065	2.08877	4.79929e-06	0.0584192	chr17-78484565-78485065	Oli1
318239	chr12	35860	94616273	94616773	1.15587	4.80486e-06	0.0731802	chr12-94616273-94616773	Oli1
318240	chr3	66231	177619303	177619803	1.7327	4.80726e-06	0.0413489	chr3-177619303-177619803	Oli1
318241	chr22	10281	40426576	40427076	1.1882	4.85387e-06	0.0767086	chr22-40426576-40427076	Oli1
318242	chr1	24157	56435723	56436223	0.817047	4.89965e-06	0.0626048	chr1-56435723-56436223	Oli1
318243	chr2	22315	55707697	55708197	1.41882	4.92938e-06	0.0558492	chr2-55707697-55708197	Oli1
318244	chr21	13409	46228716	46229216	1.30159	4.9557e-06	0.0865953	chr21-46228716-46229216	Oli1
318245	chr5	68996	179818860	179819360	1.39405	4.96676e-06	0.0713608	chr5-179818860-179819360	Oli1
318246	chr19	15372	42281384	42281884	1.88485	4.96807e-06	0.0658416	chr19-42281384-42281884	Oli1
318247	chr3	68593	183818348	183818848	1.41156	4.96807e-06	0.0469343	chr3-183818348-183818848	Oli1
318248	chr10	25417	70672186	70672686	1.25634	5.0136e-06	0.075823	chr10-70672186-70672686	Oli1
318249	chr16	21281	74747803	74748303	2.13261	5.0136e-06	0.0591706	chr16-74747803-74748303	Oli1
318250	chr11	45320	112757309	112757809	1.37035	5.01889e-06	0.0559156	chr11-112757309-112757809	Oli1
318251	chr11	26452	65102129	65102629	2.46694	5.03244e-06	0.0468031	chr11-65102129-65102629	Oli1
318252	chr19	769	1269462	1269962	1.8163	5.06165e-06	0.0622888	chr19-1269462-1269962	Oli1
318253	chr22	5917	31223814	31224314	3.37994	5.09089e-06	0.0404807	chr22-31223814-31224314	Oli1
318254	chr5	66507	173866380	173866880	0.573526	5.12695e-06	0.0641701	chr5-173866380-173866880	Oli1
318255	chr16	8210	23279583	23280083	2.38074	5.20215e-06	0.0543188	chr16-23279583-23280083	Oli1
318256	chr7	23512	51256148	51256648	0.829314	5.20323e-06	0.0529416	chr7-51256148-51256648	Oli1
318257	chr16	23304	81018442	81018942	1.78716	5.20978e-06	0.0429871	chr16-81018442-81018942	Oli1
318258	chr16	15083	57142988	57143488	0.873565	5.21083e-06	0.0741127	chr16-57142988-57143488	Oli1
318259	chr17	14458	42609261	42609761	0.803069	5.22103e-06	0.0844912	chr17-42609261-42609761	Oli1
318260	chr2	34010	96857872	96858372	0.571021	5.27482e-06	0.125852	chr2-96857872-96858372	Oli1
318261	chr2	86697	240051706	240052206	1.72244	5.29319e-06	0.0422748	chr2-240051706-240052206	Oli1
318262	chr10	24141	67663327	67663827	2.92833	5.32019e-06	0.0555899	chr10-67663327-67663827	Oli1
318263	chr10	43419	116097352	116097852	1.70752	5.33565e-06	0.0753067	chr10-116097352-116097852	Oli1
318264	chr2	77997	219026114	219026614	1.26498	5.34364e-06	0.0618243	chr2-219026114-219026614	Oli1
318265	chr8	9783	26650980	26651480	1.32963	5.34364e-06	0.0518785	chr8-26650980-26651480	Oli1
318266	chr6	13667	35047903	35048403	1.88356	5.39823e-06	0.0548336	chr6-35047903-35048403	Oli1
318267	chr9	42251	130872939	130873439	2.75776	5.41452e-06	0.0508085	chr9-130872939-130873439	Oli1
318268	chr9	46635	137764804	137765304	2.74162	5.41452e-06	0.0441572	chr9-137764804-137765304	Oli1
318269	chr19	5242	10227254	10227754	1.15798	5.41655e-06	0.0784802	chr19-10227254-10227754	Oli1
318270	chr2	80170	225033938	225034438	2.28179	5.4404e-06	0.0622194	chr2-225033938-225034438	Oli1
318271	chr10	43897	117165695	117166195	1.42803	5.47725e-06	0.0414824	chr10-117165695-117166195	Oli1
318272	chr17	26502	75697865	75698365	1.61483	5.52542e-06	0.0598573	chr17-75697865-75698365	Oli1
318273	chr16	1795	2537586	2538086	0.803173	5.59831e-06	0.0942763	chr16-2537586-2538086	Oli1
318274	chr20	546	1671854	1672354	1.14449	5.61802e-06	0.0352879	chr20-1671854-1672354	Oli1
318275	chr5	65536	172144890	172145390	1.80268	5.67756e-06	0.04585	chr5-172144890-172145390	Oli1
318276	chr10	38939	103921661	103922161	2.3264	5.71853e-06	0.047841	chr10-103921661-103922161	Oli1
318277	chr1	12067	26096362	26096862	2.35832	5.71901e-06	0.0532934	chr1-26096362-26096862	Oli1
318278	chr17	14327	42407975	42408475	1.54471	5.71901e-06	0.0764864	chr17-42407975-42408475	Oli1
318279	chr9	38396	124217106	124217606	1.46542	5.71901e-06	0.0635026	chr9-124217106-124217606	Oli1
318280	chr3	24593	58333843	58334343	1.71522	5.7712e-06	0.0535212	chr3-58333843-58334343	Oli1
318281	chr20	25033	63956336	63956836	1.18563	5.77526e-06	0.0895176	chr20-63956336-63956836	Oli1
318282	chr16	4265	9176798	9177298	0.782974	5.77658e-06	0.0531962	chr16-9176798-9177298	Oli1
318283	chr19	18391	49496000	49496500	0.908836	5.78049e-06	0.136793	chr19-49496000-49496500	Oli1
318284	chr17	11868	35567769	35568269	1.07845	5.78587e-06	0.0585866	chr17-35567769-35568269	Oli1
318285	chr18	1066	3397358	3397858	0.894642	5.79306e-06	0.0645	chr18-3397358-3397858	Oli1
318286	chr1	74582	214009046	214009546	1.46182	5.79977e-06	0.0364779	chr1-214009046-214009546	Oli1
318287	chr14	28312	95360317	95360817	1.45593	5.8691e-06	0.0695754	chr14-95360317-95360817	Oli1
318288	chr10	27592	75976611	75977111	2.76572	5.90028e-06	0.0543081	chr10-75976611-75977111	Oli1
318289	chr10	20790	58963691	58964191	0.610145	5.94709e-06	0.0694425	chr10-58963691-58964191	Oli1
318290	chr1	79118	225877547	225878047	0.604277	5.96702e-06	0.0419701	chr1-225877547-225878047	Oli1
318291	chr19	16655	45919653	45920153	2.44344	5.99298e-06	0.0523504	chr19-45919653-45920153	Oli1
318292	chr19	1884	2695208	2695708	1.51115	6.00478e-06	0.0739366	chr19-2695208-2695708	Oli1
318293	chr11	20247	46363492	46363992	0.88338	6.02089e-06	0.0597318	chr11-46363492-46363992	Oli1
318294	chr7	15659	35781092	35781592	2.23208	6.02089e-06	0.0622978	chr7-35781092-35781592	Oli1
318295	chr3	19186	45611528	45612028	1.31859	6.05832e-06	0.0694541	chr3-45611528-45612028	Oli1
318296	chr11	30700	73597817	73598317	0.804086	6.09996e-06	0.0835789	chr11-73597817-73598317	Oli1
318297	chr5	51984	139734426	139734926	1.40083	6.09996e-06	0.0510334	chr5-139734426-139734926	Oli1
318298	chr9	20119	80885831	80886331	3.26511	6.09996e-06	0.0477718	chr9-80885831-80886331	Oli1
318299	chr18	29304	74082415	74082915	1.94309	6.1279e-06	0.0619821	chr18-74082415-74082915	Oli1
318300	chr11	25761	64148125	64148625	1.2242	6.13357e-06	0.0550829	chr11-64148125-64148625	Oli1
318301	chr17	3124	7435062	7435562	1.38279	6.17588e-06	0.0522971	chr17-7435062-7435562	Oli1
318302	chr10	1658	3472110	3472610	1.69176	6.21227e-06	0.0752804	chr10-3472110-3472610	Oli1
318303	chr1	35882	89833742	89834242	1.68517	6.29635e-06	0.0639212	chr1-89833742-89834242	Oli1
318304	chr19	6136	12035475	12035975	1.61334	6.29738e-06	0.0741537	chr19-12035475-12035975	Oli1
318305	chr8	903	1897246	1897746	1.38604	6.30083e-06	0.0679477	chr8-1897246-1897746	Oli1
318306	chr19	14836	40714888	40715388	1.16977	6.41025e-06	0.0675585	chr19-40714888-40715388	Oli1
318307	chr20	16979	45378055	45378555	2.08562	6.43445e-06	0.0619324	chr20-45378055-45378555	Oli1
318308	chr3	21862	51965993	51966493	1.39949	6.43851e-06	0.0759185	chr3-51965993-51966493	Oli1
318309	chr11	8649	17519466	17519966	2.30734	6.44561e-06	0.0978961	chr11-17519466-17519966	Oli1
318310	chr2	84180	235149600	235150100	2.27182	6.44928e-06	0.0502667	chr2-235149600-235150100	Oli1
318311	chr3	39850	107384853	107385353	2.29927	6.44928e-06	0.0559616	chr3-107384853-107385353	Oli1
318312	chr17	25773	74760709	74761209	3.49248	6.45884e-06	0.050719	chr17-74760709-74761209	Oli1
318313	chr19	4805	8412913	8413413	0.830483	6.47429e-06	0.116507	chr19-8412913-8413413	Oli1
318314	chr1	19211	42953143	42953643	1.26855	6.50092e-06	0.0565885	chr1-42953143-42953643	Oli1
318315	chr1	61491	182114158	182114658	0.888583	6.56642e-06	0.0572107	chr1-182114158-182114658	Oli1
318316	chr14	33542	105499246	105499746	0.645737	6.59118e-06	0.0603669	chr14-105499246-105499746	Oli1
318317	chr19	6923	13795026	13795526	0.921354	6.59118e-06	0.120563	chr19-13795026-13795526	Oli1
318318	chr19	13717	38256404	38256904	1.35863	6.59118e-06	0.058952	chr19-38256404-38256904	Oli1
318319	chr22	9825	39470121	39470621	2.00796	6.59118e-06	0.0389841	chr22-39470121-39470621	Oli1
318320	chr1	58964	175865206	175865706	1.24408	6.59467e-06	0.0909548	chr1-175865206-175865706	Oli1
318321	chr9	42437	131125232	131125732	1.08869	6.63823e-06	0.0824424	chr9-131125232-131125732	Oli1
318322	chr9	32323	110967115	110967615	1.90449	6.70415e-06	0.0464811	chr9-110967115-110967615	Oli1
318323	chr14	15089	63435804	63436304	2.24363	6.7143e-06	0.0420886	chr14-63435804-63436304	Oli1
318324	chr19	4867	8513936	8514436	1.06933	6.7143e-06	0.0638241	chr19-8513936-8514436	Oli1
318325	chr22	13997	48576676	48577176	1.38941	6.71516e-06	0.05464	chr22-48576676-48577176	Oli1
318326	chr2	47523	134258996	134259496	1.19533	6.74617e-06	0.0469338	chr2-134258996-134259496	Oli1
318327	chr19	132	488786	489286	1.53436	6.851e-06	0.0799135	chr19-488786-489286	Oli1
318328	chr1	70873	205984096	205984596	1.63847	6.88942e-06	0.0801226	chr1-205984096-205984596	Oli1
318329	chr4	4351	7466783	7467283	1.38899	6.93708e-06	0.0780617	chr4-7466783-7467283	Oli1
318330	chr22	11116	42090673	42091173	0.740699	6.95482e-06	0.105011	chr22-42090673-42091173	Oli1
318331	chr17	7354	19317150	19317650	1.05207	7.01768e-06	0.0823263	chr17-19317150-19317650	Oli1
318332	chr2	10470	23563479	23563979	1.76549	7.02713e-06	0.0510977	chr2-23563479-23563979	Oli1
318333	chr1	1710	3215617	3216117	2.4494	7.03171e-06	0.0400332	chr1-3215617-3216117	Oli1
318334	chr4	52880	151717214	151717714	1.52279	7.04355e-06	0.080069	chr4-151717214-151717714	Oli1
318335	chr9	14448	38685494	38685994	1.22957	7.06388e-06	0.0617478	chr9-38685494-38685994	Oli1
318336	chr1	48194	150256848	150257348	0.925525	7.0682e-06	0.0472442	chr1-150256848-150257348	Oli1
318337	chr12	46974	121438819	121439319	1.94529	7.07846e-06	0.0542021	chr12-121438819-121439319	Oli1
318338	chr10	37306	100998017	100998517	0.853919	7.09113e-06	0.0552243	chr10-100998017-100998517	Oli1
318339	chr1	19902	44405007	44405507	1.05962	7.12138e-06	0.0924343	chr1-44405007-44405507	Oli1
318340	chr6	13628	35014327	35014827	1.70616	7.12138e-06	0.0613005	chr6-35014327-35014827	Oli1
318341	chr19	631	1113255	1113755	1.19448	7.12272e-06	0.0884164	chr19-1113255-1113755	Oli1
318342	chr17	16525	48023752	48024252	1.69496	7.22349e-06	0.0628728	chr17-48023752-48024252	Oli1
318343	chr7	1661	2436295	2436795	2.90814	7.29498e-06	0.0449271	chr7-2436295-2436795	Oli1
318344	chr6	11801	30717131	30717631	0.827086	7.29508e-06	0.116782	chr6-30717131-30717631	Oli1
318345	chr8	57531	144060503	144061003	3.01645	7.33129e-06	0.208495	chr8-144060503-144061003	Oli1
318346	chr4	22939	59597458	59597958	0.935279	7.33607e-06	0.0573379	chr4-59597458-59597958	Oli1
318347	chr17	1198	2580571	2581071	1.74142	7.39943e-06	0.0515552	chr17-2580571-2581071	Oli1
318348	chr10	16053	43372606	43373106	1.21872	7.42526e-06	0.0815015	chr10-43372606-43373106	Oli1
318349	chr12	3006	6497268	6497768	2.77865	7.54972e-06	0.0460361	chr12-6497268-6497768	Oli1
318350	chr17	14134	42009137	42009637	2.00342	7.56844e-06	0.077968	chr17-42009137-42009637	Oli1
318351	chr17	2977	7214265	7214765	0.943573	7.62746e-06	0.0882826	chr17-7214265-7214765	Oli1
318352	chr9	10227	27353303	27353803	1.43189	7.65941e-06	0.0612711	chr9-27353303-27353803	Oli1
318353	chr9	14460	38694655	38695155	1.20038	7.73007e-06	0.0429189	chr9-38694655-38695155	Oli1
318354	chr19	7532	15288427	15288927	0.925268	7.78719e-06	0.057078	chr19-15288427-15288927	Oli1
318355	chr17	31360	82668521	82669021	1.4634	7.78729e-06	0.0618191	chr17-82668521-82669021	Oli1
318356	chr12	36596	96302930	96303430	1.96656	7.83096e-06	0.0395378	chr12-96302930-96303430	Oli1
318357	chr19	15843	43797030	43797530	2.85432	7.84873e-06	0.0474948	chr19-43797030-43797530	Oli1
318358	chr11	1119	1541441	1541941	1.13811	7.87662e-06	0.0644739	chr11-1541441-1541941	Oli1
318359	chr16	27815	89560360	89560860	1.42067	7.90401e-06	0.0923716	chr16-89560360-89560860	Oli1
318360	chr2	37522	105682362	105682862	2.99596	7.90401e-06	0.0627129	chr2-105682362-105682862	Oli1
318361	chr2	1609	3188917	3189417	1.47872	7.97273e-06	0.049824	chr2-3188917-3189417	Oli1
318362	chr17	17640	50860936	50861436	2.88274	7.99857e-06	0.0639338	chr17-50860936-50861436	Oli1
318363	chr17	9978	30378631	30379131	1.03768	8.01691e-06	0.118396	chr17-30378631-30379131	Oli1
318364	chr19	15353	42268008	42268508	0.987541	8.01691e-06	0.0897052	chr19-42268008-42268508	Oli1
318365	chr17	30941	82037513	82038013	0.897714	8.02766e-06	0.0719628	chr17-82037513-82038013	Oli1
318366	chr9	3238	8601236	8601736	1.17871	8.03004e-06	0.0331922	chr9-8601236-8601736	Oli1
318367	chr12	48696	124745736	124746236	0.770802	8.06677e-06	0.0700948	chr12-124745736-124746236	Oli1
318368	chr11	26974	65711982	65712482	0.821105	8.09673e-06	0.0423302	chr11-65711982-65712482	Oli1
318369	chr17	6370	17379392	17379892	2.73301	8.12389e-06	0.0391794	chr17-17379392-17379892	Oli1
318370	chr1	66888	200321027	200321527	1.09283	8.16011e-06	0.0654861	chr1-200321027-200321527	Oli1
318371	chr9	330	1050027	1050527	0.888535	8.16011e-06	0.0712206	chr9-1050027-1050527	Oli1
318372	chr21	7640	33039499	33039999	1.11937	8.20208e-06	0.0521202	chr21-33039499-33039999	Oli1
318373	chr5	56714	150500962	150501462	1.48916	8.20208e-06	0.058345	chr5-150500962-150501462	Oli1
318374	chr9	14432	38659624	38660124	1.03406	8.20301e-06	0.027565	chr9-38659624-38660124	Oli1
318375	chr1	86066	242179207	242179707	1.61778	8.21452e-06	0.0545558	chr1-242179207-242179707	Oli1
318376	chr19	2630	3762756	3763256	1.31831	8.23704e-06	0.0698289	chr19-3762756-3763256	Oli1
318377	chr15	23549	86916585	86917085	1.04242	8.26026e-06	0.0636075	chr15-86916585-86917085	Oli1
318378	chr7	27516	68684456	68684956	1.60083	8.26026e-06	0.049876	chr7-68684456-68684956	Oli1
318379	chr16	5150	11547427	11547927	1.40448	8.28649e-06	0.0534715	chr16-11547427-11547927	Oli1
318380	chr17	23925	70609522	70610022	1.76875	8.3085e-06	0.0602817	chr17-70609522-70610022	Oli1
318381	chr1	19759	44012862	44013362	2.0135	8.31514e-06	0.0560543	chr1-44012862-44013362	Oli1
318382	chr19	4570	7943598	7944098	0.821831	8.31514e-06	0.128817	chr19-7943598-7944098	Oli1
318383	chr1	7493	15975363	15975863	2.63643	8.31799e-06	0.0650407	chr1-15975363-15975863	Oli1
318384	chr20	12504	34312602	34313102	1.26081	8.34698e-06	0.0750794	chr20-34312602-34313102	Oli1
318385	chr12	48499	124512894	124513394	1.52889	8.37019e-06	0.0605003	chr12-124512894-124513394	Oli1
318386	chr10	47617	126240365	126240865	2.32039	8.3728e-06	0.0449645	chr10-126240365-126240865	Oli1
318387	chr1	21941	50423262	50423762	1.93882	8.38498e-06	0.0665251	chr1-50423262-50423762	Oli1
318388	chr16	27932	89723913	89724413	1.16169	8.39446e-06	0.11174	chr16-89723913-89724413	Oli1
318389	chr2	11418	25332536	25333036	1.28146	8.40346e-06	0.061635	chr2-25332536-25333036	Oli1
318390	chr13	26591	97244393	97244893	1.47107	8.42845e-06	0.063583	chr13-97244393-97244893	Oli1
318391	chr4	65111	184808345	184808845	0.8361	8.45909e-06	0.0470993	chr4-184808345-184808845	Oli1
318392	chr17	10896	32927667	32928167	1.235	8.51822e-06	0.0835751	chr17-32927667-32928167	Oli1
318393	chr19	5933	11374826	11375326	0.637479	8.54912e-06	0.112869	chr19-11374826-11375326	Oli1
318394	chr3	19528	46488624	46489124	1.60771	8.54912e-06	0.0587587	chr3-46488624-46489124	Oli1
318395	chr11	1776	2732415	2732915	1.27203	8.54912e-06	0.0535483	chr11-2732415-2732915	Oli1
318396	chr17	13363	39953162	39953662	1.30863	8.55903e-06	0.0905377	chr17-39953162-39953662	Oli1
318397	chr21	12195	43938998	43939498	1.82356	8.57197e-06	0.0624675	chr21-43938998-43939498	Oli1
318398	chr2	27661	71592066	71592566	1.25009	8.58486e-06	0.0476774	chr2-71592066-71592566	Oli1
318399	chr1	1226	2425834	2426334	1.25578	8.60765e-06	0.0334126	chr1-2425834-2426334	Oli1
318400	chr2	20804	51000908	51001408	1.67197	8.60765e-06	0.0731676	chr2-51000908-51001408	Oli1
318401	chr1	51012	156661821	156662321	1.45806	8.649e-06	0.0738743	chr1-156661821-156662321	Oli1
318402	chr11	1709	2591243	2591743	0.943502	8.71784e-06	0.0407154	chr11-2591243-2591743	Oli1
318403	chr17	28428	78716825	78717325	0.904328	8.71784e-06	0.0363214	chr17-78716825-78717325	Oli1
318404	chr6	8455	20212322	20212822	1.03359	8.71784e-06	0.101134	chr6-20212322-20212822	Oli1
318405	chr10	29690	80070007	80070507	0.884255	8.74192e-06	0.0443141	chr10-80070007-80070507	Oli1
318406	chr3	19163	45583396	45583896	1.38358	8.76512e-06	0.0790444	chr3-45583396-45583896	Oli1
318407	chr17	9750	29615424	29615924	0.883078	8.77513e-06	0.0895934	chr17-29615424-29615924	Oli1
318408	chr10	24662	69242786	69243286	1.91202	8.78686e-06	0.0657002	chr10-69242786-69243286	Oli1
318409	chr5	36504	98510168	98510668	0.871084	8.83551e-06	0.0405175	chr5-98510168-98510668	Oli1
318410	chr1	19757	44011031	44011531	0.943596	8.88762e-06	0.0594423	chr1-44011031-44011531	Oli1
318411	chr1	14539	31842845	31843345	0.96017	8.94912e-06	0.0707382	chr1-31842845-31843345	Oli1
318412	chr5	53398	142684579	142685079	0.702647	8.94912e-06	0.0601036	chr5-142684579-142685079	Oli1
318413	chr19	15015	41363970	41364470	1.22658	8.97045e-06	0.0791491	chr19-41363970-41364470	Oli1
318414	chr16	345	471370	471870	1.35529	9.01158e-06	0.0725858	chr16-471370-471870	Oli1
318415	chr7	59913	154484376	154484876	1.12056	9.04869e-06	0.0779484	chr7-154484376-154484876	Oli1
318416	chr15	24323	88776599	88777099	2.64913	9.11603e-06	0.0696225	chr15-88776599-88777099	Oli1
318417	chr10	45478	121648469	121648969	2.00594	9.12661e-06	0.0365244	chr10-121648469-121648969	Oli1
318418	chr22	9263	38505427	38505927	2.20214	9.14133e-06	0.0814429	chr22-38505427-38505927	Oli1
318419	chr11	47652	117429771	117430271	2.26682	9.1915e-06	0.0546799	chr11-117429771-117430271	Oli1
318420	chr1	5194	10337981	10338481	1.54281	9.27264e-06	0.0474364	chr1-10337981-10338481	Oli1
318421	chr15	2257	28995179	28995679	1.91504	9.3415e-06	0.05572	chr15-28995179-28995679	Oli1
318422	chr1	48195	150257476	150257976	1.92947	9.34984e-06	0.0636737	chr1-150257476-150257976	Oli1
318423	chr16	2350	3880586	3881086	1.27901	9.42767e-06	0.0705476	chr16-3880586-3881086	Oli1
318424	chr17	26269	75473217	75473717	1.83904	9.45532e-06	0.0594615	chr17-75473217-75473717	Oli1
318425	chr9	43435	133137760	133138260	1.33078	9.45532e-06	0.0828779	chr9-133137760-133138260	Oli1
318426	chr16	21835	75976551	75977051	2.12403	9.49224e-06	0.0559524	chr16-75976551-75977051	Oli1
318427	chr6	29060	79461094	79461594	1.50988	9.59802e-06	0.0462757	chr6-79461094-79461594	Oli1
318428	chr19	1959	2779323	2779823	1.74842	9.60589e-06	0.039384	chr19-2779323-2779823	Oli1
318429	chr20	8896	21608264	21608764	0.765184	9.67113e-06	0.0514121	chr20-21608264-21608764	Oli1
318430	chr6	19567	47922312	47922812	0.888121	9.70835e-06	0.0543378	chr6-47922312-47922812	Oli1
318431	chr1	48430	150968452	150968952	1.64079	9.82589e-06	0.0606894	chr1-150968452-150968952	Oli1
318432	chr19	6008	11481974	11482474	0.943949	9.89314e-06	0.100307	chr19-11481974-11482474	Oli1
318433	chr2	10161	23037497	23037997	1.55816	9.95137e-06	0.0762782	chr2-23037497-23037997	Oli1
318434	chr4	7461	13784023	13784523	1.08144	9.98444e-06	0.0624467	chr4-13784023-13784523	Oli1
318435	chr22	8828	37985719	37986219	1.18448	1.00001e-05	0.0563686	chr22-37985719-37986219	Oli1
318436	chr22	11277	42369077	42369577	1.05352	1.00054e-05	0.0818761	chr22-42369077-42369577	Oli1
318437	chr7	3240	5588336	5588836	0.572502	1.00054e-05	0.0617406	chr7-5588336-5588836	Oli1
318438	chr17	13429	40072102	40072602	1.18306	1.00218e-05	0.0617697	chr17-40072102-40072602	Oli1
318439	chr2	85385	237691711	237692211	1.2232	1.00319e-05	0.0797468	chr2-237691711-237692211	Oli1
318440	chr4	2643	4859387	4859887	1.32682	1.00358e-05	0.0580335	chr4-4859387-4859887	Oli1
318441	chr3	16178	37860330	37860830	0.795128	1.00383e-05	0.113997	chr3-37860330-37860830	Oli1
318442	chr16	20050	70681403	70681903	1.26149	1.01026e-05	0.0906061	chr16-70681403-70681903	Oli1
318443	chr1	15117	33074489	33074989	1.49651	1.01037e-05	0.0541943	chr1-33074489-33074989	Oli1
318444	chr17	13911	41651504	41652004	2.21974	1.01037e-05	0.0492512	chr17-41651504-41652004	Oli1
318445	chr2	2876	6993257	6993757	1.5535	1.01037e-05	0.0558862	chr2-6993257-6993757	Oli1
318446	chr2	27361	70850907	70851407	2.21912	1.01037e-05	0.0703608	chr2-70850907-70851407	Oli1
318447	chr16	7463	19884681	19885181	1.62499	1.0118e-05	0.0652234	chr16-19884681-19885181	Oli1
318448	chr20	17606	46638232	46638732	2.2633	1.01513e-05	0.043002	chr20-46638232-46638732	Oli1
318449	chr1	16979	37338530	37339030	1.40091	1.01763e-05	0.0586347	chr1-37338530-37339030	Oli1
318450	chr4	34672	95410324	95410824	0.990191	1.01763e-05	0.045817	chr4-95410324-95410824	Oli1
318451	chr17	10630	32286064	32286564	1.3951	1.02086e-05	0.0590809	chr17-32286064-32286564	Oli1
318452	chr9	45512	136482910	136483410	0.554655	1.02147e-05	0.071672	chr9-136482910-136483410	Oli1
318453	chr9	36635	120914374	120914874	1.12349	1.02223e-05	0.0535485	chr9-120914374-120914874	Oli1
318454	chr17	26009	75020587	75021087	0.883333	1.02245e-05	0.0301045	chr17-75020587-75021087	Oli1
318455	chr17	26591	75784445	75784945	0.992099	1.02245e-05	0.0725807	chr17-75784445-75784945	Oli1
318456	chr5	52963	141866070	141866570	0.768655	1.02744e-05	0.0578715	chr5-141866070-141866570	Oli1
318457	chr4	1238	2261974	2262474	0.707333	1.02757e-05	0.152047	chr4-2261974-2262474	Oli1
318458	chr1	1252	2446405	2446905	1.27439	1.03075e-05	0.0560293	chr1-2446405-2446905	Oli1
318459	chr7	29546	74372710	74373210	1.9388	1.03329e-05	0.0373583	chr7-74372710-74373210	Oli1
318460	chr9	41200	129110631	129111131	0.772023	1.03608e-05	0.105801	chr9-129110631-129111131	Oli1
318461	chr11	24488	61791840	61792340	0.691439	1.04048e-05	0.0411808	chr11-61791840-61792340	Oli1
318462	chr19	14692	40465679	40466179	0.605967	1.05001e-05	0.100826	chr19-40465679-40466179	Oli1
318463	chr2	75414	212549441	212549941	3.04386	1.05099e-05	0.0460122	chr2-212549441-212549941	Oli1
318464	chr17	21737	64156203	64156703	1.02674	1.05375e-05	0.0545052	chr17-64156203-64156703	Oli1
318465	chr1	10661	22808755	22809255	1.83024	1.05597e-05	0.0699364	chr1-22808755-22809255	Oli1
318466	chr21	12892	45306917	45307417	0.96777	1.05917e-05	0.0716753	chr21-45306917-45307417	Oli1
318467	chr1	48020	149886557	149887057	0.788691	1.06011e-05	0.121036	chr1-149886557-149887057	Oli1
318468	chr19	2124	3119785	3120285	2.00294	1.06115e-05	0.0479727	chr19-3119785-3120285	Oli1
318469	chr12	19810	51362289	51362789	1.021	1.06376e-05	0.0624115	chr12-51362289-51362789	Oli1
318470	chr11	50544	122209918	122210418	1.75947	1.07079e-05	0.0386194	chr11-122209918-122210418	Oli1
318471	chr15	19772	77507854	77508354	1.93397	1.07079e-05	0.0546411	chr15-77507854-77508354	Oli1
318472	chr11	27064	65888362	65888862	1.04319	1.0805e-05	0.0999386	chr11-65888362-65888862	Oli1
318473	chr1	14803	32351265	32351765	1.03028	1.08452e-05	0.0621186	chr1-32351265-32351765	Oli1
318474	chr11	19841	45671866	45672366	1.58466	1.08681e-05	0.0692783	chr11-45671866-45672366	Oli1
318475	chr2	44960	127144319	127144819	1.5129	1.08982e-05	0.0516474	chr2-127144319-127144819	Oli1
318476	chr12	326	701823	702323	0.866795	1.09388e-05	0.0473329	chr12-701823-702323	Oli1
318477	chr17	19673	57926797	57927297	1.45938	1.09388e-05	0.0593427	chr17-57926797-57927297	Oli1
318478	chr17	6757	17823567	17824067	1.30692	1.09488e-05	0.11576	chr17-17823567-17824067	Oli1
318479	chr19	2157	3185616	3186116	0.700191	1.09729e-05	0.0471011	chr19-3185616-3186116	Oli1
318480	chr5	17743	42858602	42859102	0.715962	1.09729e-05	0.0394586	chr5-42858602-42859102	Oli1
318481	chr11	229	506582	507082	1.04304	1.09814e-05	0.080264	chr11-506582-507082	Oli1
318482	chr16	14135	54987052	54987552	1.47089	1.10461e-05	0.0385473	chr16-54987052-54987552	Oli1
318483	chr3	36781	98518869	98519369	1.00158	1.10545e-05	0.0486971	chr3-98518869-98519369	Oli1
318484	chr2	25767	66437615	66438115	1.95528	1.11041e-05	0.0453742	chr2-66437615-66438115	Oli1
318485	chr2	72722	204265852	204266352	1.79938	1.11442e-05	0.0489659	chr2-204265852-204266352	Oli1
318486	chr11	47887	117641257	117641757	2.34041	1.12728e-05	0.159743	chr11-117641257-117641757	Oli1
318487	chr11	48599	118790287	118790787	1.08495	1.12728e-05	0.0483492	chr11-118790287-118790787	Oli1
318488	chr11	7970	15845081	15845581	1.26689	1.13579e-05	0.0684048	chr11-15845081-15845581	Oli1
318489	chr14	27561	93752493	93752993	2.20592	1.13807e-05	0.0474421	chr14-93752493-93752993	Oli1
318490	chrX	10485	71222859	71223359	1.64006	1.14057e-05	0.0847418	chrX-71222859-71223359	Oli1
318491	chr1	14969	32817781	32818281	1.91156	1.1455e-05	0.0344127	chr1-32817781-32818281	Oli1
318492	chr2	44861	127072976	127073476	0.957143	1.14778e-05	0.0641581	chr2-127072976-127073476	Oli1
318493	chr14	22122	79332479	79332979	1.01016	1.14882e-05	0.0475593	chr14-79332479-79332979	Oli1
318494	chr19	21024	58386961	58387461	1.54191	1.17151e-05	0.0845895	chr19-58386961-58387461	Oli1
318495	chr2	41862	119259239	119259739	1.49409	1.17932e-05	0.0483542	chr2-119259239-119259739	Oli1
318496	chr12	47245	122001497	122001997	1.9023	1.19211e-05	0.0562682	chr12-122001497-122001997	Oli1
318497	chr5	29155	78540288	78540788	2.08986	1.19211e-05	0.0461089	chr5-78540288-78540788	Oli1
318498	chr19	8792	18157656	18158156	2.26527	1.21054e-05	0.0906322	chr19-18157656-18158156	Oli1
318499	chr19	18649	49877356	49877856	0.951579	1.21972e-05	0.11204	chr19-49877356-49877856	Oli1
318500	chr8	1024	2020946	2021446	0.70785	1.22744e-05	0.0703477	chr8-2020946-2021446	Oli1
318501	chr19	17004	46661008	46661508	0.612959	1.23006e-05	0.128437	chr19-46661008-46661508	Oli1
318502	chr17	25471	74244486	74244986	1.55989	1.24392e-05	0.0586536	chr17-74244486-74244986	Oli1
318503	chr11	26212	64723049	64723549	0.668732	1.24436e-05	0.072673	chr11-64723049-64723549	Oli1
318504	chr22	2266	22348107	22348607	0.996134	1.24436e-05	0.0488052	chr22-22348107-22348607	Oli1
318505	chr16	607	714809	715309	1.3094	1.24441e-05	0.0889107	chr16-714809-715309	Oli1
318506	chr12	26711	69459495	69459995	1.20069	1.24981e-05	0.0669916	chr12-69459495-69459995	Oli1
318507	chr2	84040	234881579	234882079	1.35626	1.24981e-05	0.0500146	chr2-234881579-234882079	Oli1
318508	chr8	15275	40054948	40055448	1.3293	1.24981e-05	0.0699723	chr8-40054948-40055448	Oli1
318509	chr5	53568	142938151	142938651	2.81134	1.25364e-05	0.0407436	chr5-142938151-142938651	Oli1
318510	chr2	35802	101330313	101330813	1.29879	1.25722e-05	0.0461989	chr2-101330313-101330813	Oli1
318511	chr9	45265	136085728	136086228	1.27125	1.25746e-05	0.0715563	chr9-136085728-136086228	Oli1
318512	chr12	46373	120265606	120266106	1.64933	1.2609e-05	0.0713863	chr12-120265606-120266106	Oli1
318513	chr19	6172	12294684	12295184	0.910065	1.26136e-05	0.088447	chr19-12294684-12295184	Oli1
318514	chr19	6177	12333504	12334004	0.814194	1.26136e-05	0.0940351	chr19-12333504-12334004	Oli1
318515	chr1	34884	87410701	87411201	1.08771	1.27141e-05	0.0895339	chr1-87410701-87411201	Oli1
318516	chr1	70274	205236514	205237014	2.76564	1.28185e-05	0.0321076	chr1-205236514-205237014	Oli1
318517	chr2	2875	6992539	6993039	2.57412	1.28235e-05	0.0343202	chr2-6992539-6993039	Oli1
318518	chr4	17349	41178856	41179356	2.0974	1.28287e-05	0.0497466	chr4-41178856-41179356	Oli1
318519	chr14	20249	75711865	75712365	1.63622	1.28874e-05	0.0786118	chr14-75711865-75712365	Oli1
318520	chr19	10021	22215578	22216078	2.52793	1.29084e-05	0.0455821	chr19-22215578-22216078	Oli1
318521	chr19	8621	18007823	18008323	0.866375	1.29282e-05	0.0741097	chr19-18007823-18008323	Oli1
318522	chr11	48758	119095276	119095776	0.594999	1.29971e-05	0.106195	chr11-119095276-119095776	Oli1
318523	chr12	51742	132525656	132526156	1.37845	1.29971e-05	0.070344	chr12-132525656-132526156	Oli1
318524	chr5	42859	116553367	116553867	1.40945	1.30532e-05	0.0816677	chr5-116553367-116553867	Oli1
318525	chr1	15217	33181864	33182364	1.14443	1.30919e-05	0.0594626	chr1-33181864-33182364	Oli1
318526	chr9	26940	97468611	97469111	1.07617	1.31009e-05	0.0594645	chr9-97468611-97469111	Oli1
318527	chr2	33758	96394303	96394803	1.86032	1.34521e-05	0.0469369	chr2-96394303-96394803	Oli1
318528	chr2	57669	161580384	161580884	1.24917	1.35296e-05	0.0377577	chr2-161580384-161580884	Oli1
318529	chr1	11354	24705221	24705721	1.08034	1.35866e-05	0.0481715	chr1-24705221-24705721	Oli1
318530	chr6	36729	101582697	101583197	2.45021	1.35866e-05	0.0486439	chr6-101582697-101583197	Oli1
318531	chr15	5275	38072635	38073135	0.719911	1.36095e-05	0.0808776	chr15-38072635-38073135	Oli1
318532	chr7	29922	75598572	75599072	2.52408	1.36187e-05	0.0389209	chr7-75598572-75599072	Oli1
318533	chr1	50436	155974678	155975178	0.702067	1.36263e-05	0.0417144	chr1-155974678-155975178	Oli1
318534	chr3	17571	41247575	41248075	2.21899	1.36394e-05	0.0474028	chr3-41247575-41248075	Oli1
318535	chr8	57371	143840887	143841387	0.719923	1.36534e-05	0.0899811	chr8-143840887-143841387	Oli1
318536	chr2	7285	16031007	16031507	2.00372	1.36612e-05	0.0640672	chr2-16031007-16031507	Oli1
318537	chr17	29577	80192140	80192640	2.48544	1.3666e-05	0.0436663	chr17-80192140-80192640	Oli1
318538	chr3	22051	52172283	52172783	2.23351	1.37645e-05	0.0440322	chr3-52172283-52172783	Oli1
318539	chr1	19478	43541978	43542478	0.988612	1.37854e-05	0.0725339	chr1-43541978-43542478	Oli1
318540	chr22	11293	42385631	42386131	2.49049	1.37854e-05	0.0498793	chr22-42385631-42386131	Oli1
318541	chr4	44820	125751028	125751528	4.22856	1.37854e-05	0.0474199	chr4-125751028-125751528	Oli1
318542	chr11	54304	130583799	130584299	2.11336	1.37861e-05	0.068574	chr11-130583799-130584299	Oli1
318543	chr17	13709	40553754	40554254	1.76434	1.37861e-05	0.0557535	chr17-40553754-40554254	Oli1
318544	chr17	27998	78128559	78129059	2.33357	1.37926e-05	0.0492626	chr17-78128559-78129059	Oli1
318545	chr1	8875	19045152	19045652	1.15962	1.37947e-05	0.0562158	chr1-19045152-19045652	Oli1
318546	chr15	10179	51348581	51349081	2.4593	1.3811e-05	0.05079	chr15-51348581-51349081	Oli1
318547	chr2	71797	201451379	201451879	0.64526	1.38408e-05	0.0790991	chr2-201451379-201451879	Oli1
318548	chr1	10621	22772001	22772501	1.70433	1.38702e-05	0.0580407	chr1-22772001-22772501	Oli1
318549	chr19	11	291113	291613	3.28836	1.38702e-05	0.0405711	chr19-291113-291613	Oli1
318550	chr2	4226	9637286	9637786	1.16406	1.38893e-05	0.0520087	chr2-9637286-9637786	Oli1
318551	chr2	8664	19120833	19121333	1.83353	1.38893e-05	0.0424974	chr2-19120833-19121333	Oli1
318552	chr3	24515	58237508	58238008	1.05283	1.39712e-05	0.0893329	chr3-58237508-58238008	Oli1
318553	chr19	17858	48363956	48364456	0.636093	1.3999e-05	0.0676068	chr19-48363956-48364456	Oli1
318554	chr5	7393	14728333	14728833	0.86851	1.40053e-05	0.0417624	chr5-14728333-14728833	Oli1
318555	chr14	1450	23469273	23469773	0.549444	1.40209e-05	0.0868036	chr14-23469273-23469773	Oli1
318556	chr16	2971	4957905	4958405	0.607281	1.40209e-05	0.0998269	chr16-4957905-4958405	Oli1
318557	chr19	14260	39342060	39342560	0.72768	1.40209e-05	0.107626	chr19-39342060-39342560	Oli1
318558	chr21	1842	16514286	16514786	1.83343	1.40527e-05	0.066826	chr21-16514286-16514786	Oli1
318559	chr12	48198	124045701	124046201	1.6602	1.40866e-05	0.0714168	chr12-124045701-124046201	Oli1
318560	chr16	26710	87848088	87848588	1.87386	1.40866e-05	0.0537764	chr16-87848088-87848588	Oli1
318561	chr2	42618	120825775	120826275	0.920704	1.41451e-05	0.0754331	chr2-120825775-120826275	Oli1
318562	chr1	61663	182391549	182392049	0.699322	1.42192e-05	0.0907735	chr1-182391549-182392049	Oli1
318563	chr2	86357	239445648	239446148	2.0106	1.43464e-05	0.0425254	chr2-239445648-239446148	Oli1
318564	chr9	40218	127780407	127780907	1.81294	1.44236e-05	0.0624026	chr9-127780407-127780907	Oli1
318565	chr1	13871	30717390	30717890	2.07237	1.45808e-05	0.0493547	chr1-30717390-30717890	Oli1
318566	chr4	53675	153167041	153167541	2.06513	1.46298e-05	0.0490185	chr4-153167041-153167541	Oli1
318567	chr3	54671	144031847	144032347	1.49831	1.46323e-05	0.0731888	chr3-144031847-144032347	Oli1
318568	chr16	19764	69932216	69932716	2.42734	1.47367e-05	0.0591697	chr16-69932216-69932716	Oli1
318569	chr6	62098	164085393	164085893	1.31146	1.47785e-05	0.0894681	chr6-164085393-164085893	Oli1
318570	chr4	3737	6726983	6727483	0.832598	1.48394e-05	0.0666589	chr4-6726983-6727483	Oli1
318571	chr6	30054	82571410	82571910	2.34111	1.48519e-05	0.0570953	chr6-82571410-82571910	Oli1
318572	chr1	11653	25543308	25543808	0.803364	1.48763e-05	0.0421487	chr1-25543308-25543808	Oli1
318573	chr22	8500	37560158	37560658	1.20761	1.48912e-05	0.057707	chr22-37560158-37560658	Oli1
318574	chr2	84273	235384553	235385053	0.90066	1.48934e-05	0.0581072	chr2-235384553-235385053	Oli1
318575	chr9	31187	108445693	108446193	0.920883	1.49673e-05	0.0450339	chr9-108445693-108446193	Oli1
318576	chr11	25896	64284995	64285495	1.34189	1.50661e-05	0.0558489	chr11-64284995-64285495	Oli1
318577	chr3	30329	72242185	72242685	2.20476	1.50686e-05	0.0394333	chr3-72242185-72242685	Oli1
318578	chr11	45393	112844449	112844949	1.43897	1.50809e-05	0.0884519	chr11-112844449-112844949	Oli1
318579	chr6	14466	36760972	36761472	1.20688	1.5094e-05	0.058875	chr6-36760972-36761472	Oli1
318580	chr16	25590	85453136	85453636	2.04173	1.50943e-05	0.058486	chr16-85453136-85453636	Oli1
318581	chr2	66747	188085372	188085872	1.10573	1.50943e-05	0.0724426	chr2-188085372-188085872	Oli1
318582	chr1	83217	234836261	234836761	0.959438	1.51157e-05	0.046549	chr1-234836261-234836761	Oli1
318583	chr11	54872	131664686	131665186	1.96543	1.5161e-05	0.0518768	chr11-131664686-131665186	Oli1
318584	chr12	21015	53538358	53538858	2.19523	1.5161e-05	0.0633859	chr12-53538358-53538858	Oli1
318585	chr14	9102	47365169	47365669	0.590021	1.52207e-05	0.0423967	chr14-47365169-47365669	Oli1
318586	chr3	68567	183800106	183800606	1.2247	1.5248e-05	0.0667887	chr3-183800106-183800606	Oli1
318587	chr19	15354	42268533	42269033	0.581825	1.52619e-05	0.122871	chr19-42268533-42269033	Oli1
318588	chr8	7933	22114776	22115276	1.04503	1.53613e-05	0.0389807	chr8-22114776-22115276	Oli1
318589	chr1	20079	44576373	44576873	1.86376	1.53956e-05	0.0685774	chr1-44576373-44576873	Oli1
318590	chr19	5403	10502545	10503045	1.30156	1.54052e-05	0.075238	chr19-10502545-10503045	Oli1
318591	chr5	66511	173869325	173869825	1.32598	1.54407e-05	0.0525243	chr5-173869325-173869825	Oli1
318592	chr1	14515	31822673	31823173	1.76649	1.55633e-05	0.0598034	chr1-31822673-31823173	Oli1
318593	chr6	61500	163181113	163181613	1.56699	1.55697e-05	0.0793655	chr6-163181113-163181613	Oli1
318594	chr2	11517	25497420	25497920	1.78925	1.55774e-05	0.0404163	chr2-25497420-25497920	Oli1
318595	chr8	3047	9335348	9335848	0.70477	1.55878e-05	0.0416959	chr8-9335348-9335848	Oli1
318596	chr5	4741	9547128	9547628	2.10382	1.57008e-05	0.0501373	chr5-9547128-9547628	Oli1
318597	chr15	22093	82650217	82650717	1.60493	1.57055e-05	0.0569691	chr15-82650217-82650717	Oli1
318598	chr16	2172	3457706	3458206	1.14878	1.5771e-05	0.059185	chr16-3457706-3458206	Oli1
318599	chr19	152	506882	507382	0.742918	1.5788e-05	0.0876742	chr19-506882-507382	Oli1
318600	chr16	13275	51268208	51268708	1.01619	1.58119e-05	0.0430376	chr16-51268208-51268708	Oli1
318601	chr17	15030	44186548	44187048	0.803498	1.59115e-05	0.115704	chr17-44186548-44187048	Oli1
318602	chr5	17742	42857977	42858477	1.91873	1.59261e-05	0.0541968	chr5-42857977-42858477	Oli1
318603	chr8	57351	143823372	143823872	0.930872	1.60292e-05	0.0625752	chr8-143823372-143823872	Oli1
318604	chr1	19764	44016234	44016734	1.43533	1.60503e-05	0.0420319	chr1-44016234-44016734	Oli1
318605	chr17	20092	59155325	59155825	0.598078	1.60742e-05	0.078093	chr17-59155325-59155825	Oli1
318606	chr19	14673	40425799	40426299	0.898083	1.60742e-05	0.100344	chr19-40425799-40426299	Oli1
318607	chr10	36158	97718153	97718653	1.59776	1.60772e-05	0.0550071	chr10-97718153-97718653	Oli1
318608	chr7	40177	103116996	103117496	1.63329	1.62115e-05	0.0483455	chr7-103116996-103117496	Oli1
318609	chr6	16719	41728501	41729001	2.07963	1.62714e-05	0.0412413	chr6-41728501-41729001	Oli1
318610	chr19	5054	9819009	9819509	0.595097	1.62909e-05	0.148717	chr19-9819009-9819509	Oli1
318611	chr8	47129	123712685	123713185	1.74925	1.63607e-05	0.0370453	chr8-123712685-123713185	Oli1
318612	chr5	66508	173866890	173867390	1.19311	1.63865e-05	0.0510305	chr5-173866890-173867390	Oli1
318613	chr20	1802	4167632	4168132	1.32375	1.64114e-05	0.0767422	chr20-4167632-4168132	Oli1
318614	chr19	17776	48123826	48124326	2.1995	1.64177e-05	0.0377718	chr19-48123826-48124326	Oli1
318615	chr22	14113	48702640	48703140	0.917787	1.64177e-05	0.050529	chr22-48702640-48703140	Oli1
318616	chr3	21202	50268719	50269219	1.90238	1.64177e-05	0.0550768	chr3-50268719-50269219	Oli1
318617	chr14	21458	77988894	77989394	1.04773	1.64304e-05	0.0550362	chr14-77988894-77989394	Oli1
318618	chr22	11524	42857058	42857558	1.27099	1.64304e-05	0.077891	chr22-42857058-42857558	Oli1
318619	chr14	15593	64706832	64707332	1.17855	1.64412e-05	0.0722156	chr14-64706832-64707332	Oli1
318620	chr22	6438	32528267	32528767	1.8938	1.64452e-05	0.048652	chr22-32528267-32528767	Oli1
318621	chr10	45786	122303280	122303780	2.83608	1.67507e-05	0.0517809	chr10-122303280-122303780	Oli1
318622	chr15	14091	62756216	62756716	2.19906	1.67885e-05	0.0618677	chr15-62756216-62756716	Oli1
318623	chr22	9867	39501955	39502455	1.14908	1.68414e-05	0.0916257	chr22-39501955-39502455	Oli1
318624	chr18	18663	48840461	48840961	0.854987	1.68604e-05	0.0590374	chr18-48840461-48840961	Oli1
318625	chr5	65672	172420473	172420973	1.42583	1.68673e-05	0.0503234	chr5-172420473-172420973	Oli1
318626	chr2	37096	104945764	104946264	1.60377	1.70194e-05	0.0592626	chr2-104945764-104946264	Oli1
318627	chr12	46484	120515496	120515996	0.521332	1.70747e-05	0.0194791	chr12-120515496-120515996	Oli1
318628	chr3	7292	15654828	15655328	0.984296	1.71941e-05	0.0353659	chr3-15654828-15655328	Oli1
318629	chr15	16614	68650995	68651495	3.65547	1.73013e-05	0.0403199	chr15-68650995-68651495	Oli1
318630	chr21	11224	41943790	41944290	1.6269	1.73013e-05	0.0541949	chr21-41943790-41944290	Oli1
318631	chr19	19903	54420751	54421251	1.24892	1.73924e-05	0.0768278	chr19-54420751-54421251	Oli1
318632	chr2	4227	9638381	9638881	1.08196	1.74046e-05	0.0640302	chr2-9638381-9638881	Oli1
318633	chr17	2006	4533429	4533929	1.36862	1.74434e-05	0.04726	chr17-4533429-4533929	Oli1
318634	chr5	941	1552771	1553271	0.520144	1.74458e-05	0.0557769	chr5-1552771-1553271	Oli1
318635	chr11	52540	126363712	126364212	0.770174	1.77269e-05	0.0525582	chr11-126363712-126364212	Oli1
318636	chr17	19686	57935445	57935945	1.04921	1.79401e-05	0.0584082	chr17-57935445-57935945	Oli1
318637	chr17	24718	73089799	73090299	1.34929	1.79951e-05	0.0770165	chr17-73089799-73090299	Oli1
318638	chr17	28308	78488804	78489304	1.37003	1.79951e-05	0.035925	chr17-78488804-78489304	Oli1
318639	chr9	14073	37994972	37995472	0.783436	1.80132e-05	0.0517032	chr9-37994972-37995472	Oli1
318640	chr1	26354	62299753	62300253	1.72974	1.80601e-05	0.0431785	chr1-62299753-62300253	Oli1
318641	chr14	17975	69979809	69980309	1.65764	1.80797e-05	0.0344833	chr14-69979809-69980309	Oli1
318642	chr17	20880	61409441	61409941	2.64611	1.81626e-05	0.0610694	chr17-61409441-61409941	Oli1
318643	chr18	260	712421	712921	0.889651	1.82356e-05	0.0521441	chr18-712421-712921	Oli1
318644	chr19	5199	10106027	10106527	1.18037	1.82386e-05	0.0862234	chr19-10106027-10106527	Oli1
318645	chr11	32776	78318776	78319276	1.07111	1.82866e-05	0.0847655	chr11-78318776-78319276	Oli1
318646	chr1	13993	30847446	30847946	1.13349	1.8345e-05	0.0475415	chr1-30847446-30847946	Oli1
318647	chr1	70147	205046835	205047335	1.50385	1.85064e-05	0.0654891	chr1-205046835-205047335	Oli1
318648	chr7	621	927288	927788	1.29562	1.85604e-05	0.0427896	chr7-927288-927788	Oli1
318649	chr13	32880	112689613	112690113	1.09455	1.86106e-05	0.0990707	chr13-112689613-112690113	Oli1
318650	chr3	29083	69542507	69543007	0.86864	1.86106e-05	0.0793647	chr3-69542507-69543007	Oli1
318651	chr17	24835	73267594	73268094	1.30642	1.86402e-05	0.0499307	chr17-73267594-73268094	Oli1
318652	chr19	1173	1855269	1855769	1.8405	1.86542e-05	0.0665566	chr19-1855269-1855769	Oli1
318653	chr11	56263	134126102	134126602	1.36967	1.86866e-05	0.06176	chr11-134126102-134126602	Oli1
318654	chr11	9914	19844776	19845276	1.28056	1.87327e-05	0.0545915	chr11-19844776-19845276	Oli1
318655	chr9	46647	137793335	137793835	1.48987	1.87629e-05	0.0454553	chr9-137793335-137793835	Oli1
318656	chr11	50475	122141743	122142243	1.89966	1.8776e-05	0.0490952	chr11-122141743-122142243	Oli1
318657	chr10	44811	119693226	119693726	1.86424	1.88179e-05	0.0469718	chr10-119693226-119693726	Oli1
318658	chr10	27214	74826696	74827196	0.969367	1.89197e-05	0.0703474	chr10-74826696-74827196	Oli1
318659	chr1	117	1019285	1019785	1.10165	1.89968e-05	0.0912188	chr1-1019285-1019785	Oli1
318660	chr6	38004	106116074	106116574	0.805951	1.90344e-05	0.0377199	chr6-106116074-106116574	Oli1
318661	chr17	28429	78717333	78717833	1.14531	1.91021e-05	0.0605961	chr17-78717333-78717833	Oli1
318662	chr17	31269	82559094	82559594	2.65569	1.91436e-05	0.0369405	chr17-82559094-82559594	Oli1
318663	chr19	12180	33463111	33463611	3.12202	1.92158e-05	0.037218	chr19-33463111-33463611	Oli1
318664	chr7	48297	124746425	124746925	1.90399	1.93213e-05	0.0317354	chr7-124746425-124746925	Oli1
318665	chr16	803	974461	974961	1.85853	1.93738e-05	0.0661379	chr16-974461-974961	Oli1
318666	chr8	55012	140525686	140526186	1.62314	1.93801e-05	0.0559908	chr8-140525686-140526186	Oli1
318667	chr1	18393	40919402	40919902	2.05228	1.95722e-05	0.0849785	chr1-40919402-40919902	Oli1
318668	chr11	41531	102603031	102603531	0.718337	1.95722e-05	0.0531081	chr11-102603031-102603531	Oli1
318669	chr17	20548	60327050	60327550	2.80082	1.96059e-05	0.0717312	chr17-60327050-60327550	Oli1
318670	chr15	20524	78750931	78751431	1.00275	1.9862e-05	0.0596579	chr15-78750931-78751431	Oli1
318671	chr2	86038	239121578	239122078	1.36686	2.00127e-05	0.0680961	chr2-239121578-239122078	Oli1
318672	chr7	25532	56007863	56008363	1.74258	2.00127e-05	0.0506382	chr7-56007863-56008363	Oli1
318673	chr17	20608	60481554	60482054	2.43138	2.00415e-05	0.039704	chr17-60481554-60482054	Oli1
318674	chr17	28105	78234965	78235465	2.59308	2.00739e-05	0.0449107	chr17-78234965-78235465	Oli1
318675	chr8	30902	80139847	80140347	1.66456	2.017e-05	0.0525516	chr8-80139847-80140347	Oli1
318676	chr19	12696	35107429	35107929	1.0631	2.03278e-05	0.0387108	chr19-35107429-35107929	Oli1
318677	chr14	20346	75934900	75935400	2.34225	2.03633e-05	0.0473222	chr14-75934900-75935400	Oli1
318678	chr11	419	729499	729999	1.00008	2.03723e-05	0.0608203	chr11-729499-729999	Oli1
318679	chr10	35415	96416618	96417118	2.22578	2.04085e-05	0.0397302	chr10-96416618-96417118	Oli1
318680	chr15	20407	78316176	78316676	1.27439	2.04085e-05	0.0565933	chr15-78316176-78316676	Oli1
318681	chr16	27930	89722671	89723171	2.44303	2.04828e-05	0.0413372	chr16-89722671-89723171	Oli1
318682	chr10	45129	120946017	120946517	1.00428	2.04835e-05	0.0594292	chr10-120946017-120946517	Oli1
318683	chr11	3350	6469008	6469508	0.847663	2.05439e-05	0.0631531	chr11-6469008-6469508	Oli1
318684	chr15	16616	68652086	68652586	1.10695	2.06001e-05	0.0684959	chr15-68652086-68652586	Oli1
318685	chr18	24658	61876881	61877381	0.816479	2.06958e-05	0.049769	chr18-61876881-61877381	Oli1
318686	chr6	12440	32196332	32196832	1.2951	2.07072e-05	0.0704507	chr6-32196332-32196832	Oli1
318687	chr5	56538	150333367	150333867	1.09799	2.07217e-05	0.0525304	chr5-150333367-150333867	Oli1
318688	chr2	43048	121519674	121520174	1.04558	2.0837e-05	0.0803183	chr2-121519674-121520174	Oli1
318689	chr19	4819	8444599	8445099	1.17388	2.08987e-05	0.0422624	chr19-8444599-8445099	Oli1
318690	chr11	26576	65314567	65315067	0.669885	2.09398e-05	0.0722428	chr11-65314567-65315067	Oli1
318691	chr11	54544	131278432	131278932	1.05345	2.10989e-05	0.0515053	chr11-131278432-131278932	Oli1
318692	chr19	14430	39833457	39833957	0.814512	2.10989e-05	0.0695872	chr19-39833457-39833957	Oli1
318693	chr14	26565	91891851	91892351	1.52004	2.12645e-05	0.0481404	chr14-91891851-91892351	Oli1
318694	chr2	77634	218292306	218292806	1.34113	2.14396e-05	0.0492664	chr2-218292306-218292806	Oli1
318695	chr2	34139	96977608	96978108	2.07334	2.14416e-05	0.058295	chr2-96977608-96978108	Oli1
318696	chr22	8735	37898784	37899284	2.06027	2.14416e-05	0.0717669	chr22-37898784-37899284	Oli1
318697	chr17	14885	43909473	43909973	2.41592	2.1631e-05	0.0461262	chr17-43909473-43909973	Oli1
318698	chr22	5353	30019065	30019565	2.71137	2.17169e-05	0.0620345	chr22-30019065-30019565	Oli1
318699	chr6	39301	109318305	109318805	1.08727	2.17169e-05	0.0639382	chr6-109318305-109318805	Oli1
318700	chr1	11364	24714793	24715293	1.66918	2.17522e-05	0.0643407	chr1-24714793-24715293	Oli1
318701	chr6	39805	110541581	110542081	0.983105	2.17764e-05	0.0694103	chr6-110541581-110542081	Oli1
318702	chr2	28632	74053071	74053571	1.65518	2.18299e-05	0.0510748	chr2-74053071-74053571	Oli1
318703	chr1	72523	209714414	209714914	2.59423	2.18457e-05	0.0593602	chr1-209714414-209714914	Oli1
318704	chr10	47796	126561509	126562009	1.3586	2.18571e-05	0.0974178	chr10-126561509-126562009	Oli1
318705	chr7	2427	4129360	4129860	3.30695	2.19147e-05	0.0451674	chr7-4129360-4129860	Oli1
318706	chr18	2702	6595837	6596337	0.879434	2.19218e-05	0.0341545	chr18-6595837-6596337	Oli1
318707	chr19	13307	36198066	36198566	1.04225	2.19218e-05	0.0486882	chr19-36198066-36198566	Oli1
318708	chr21	4494	25998055	25998555	1.88051	2.1966e-05	0.0602863	chr21-25998055-25998555	Oli1
318709	chr20	22986	60331874	60332374	1.99498	2.20336e-05	0.0435206	chr20-60331874-60332374	Oli1
318710	chr3	24932	59248935	59249435	1.89053	2.218e-05	0.0360623	chr3-59248935-59249435	Oli1
318711	chr8	9269	25307838	25308338	1.51758	2.22214e-05	0.0481242	chr8-25307838-25308338	Oli1
318712	chr16	5161	11557718	11558218	1.24423	2.23361e-05	0.0579727	chr16-11557718-11558218	Oli1
318713	chr22	8502	37561672	37562172	2.01731	2.25046e-05	0.0629016	chr22-37561672-37562172	Oli1
318714	chr19	19558	53394824	53395324	1.46291	2.26074e-05	0.0480055	chr19-53394824-53395324	Oli1
318715	chr10	50311	132785977	132786477	1.32031	2.2687e-05	0.0523282	chr10-132785977-132786477	Oli1
318716	chr14	21357	77838748	77839248	0.86696	2.2687e-05	0.0576565	chr14-77838748-77839248	Oli1
318717	chr19	6202	12551341	12551841	0.729197	2.27056e-05	0.0824815	chr19-12551341-12551841	Oli1
318718	chr10	24780	69449752	69450252	2.04372	2.28926e-05	0.0574325	chr10-69449752-69450252	Oli1
318719	chr10	50254	132735453	132735953	1.83779	2.29971e-05	0.0575847	chr10-132735453-132735953	Oli1
318720	chr19	12733	35135291	35135791	1.52325	2.30136e-05	0.0787169	chr19-35135291-35135791	Oli1
318721	chr4	4231	7351087	7351587	1.06505	2.30247e-05	0.0690967	chr4-7351087-7351587	Oli1
318722	chr1	12924	27875164	27875664	2.22372	2.32729e-05	0.0544876	chr1-27875164-27875664	Oli1
318723	chr22	8845	37998498	37998998	1.60405	2.32729e-05	0.0548334	chr22-37998498-37998998	Oli1
318724	chr19	3782	5903554	5904054	1.17893	2.3307e-05	0.0387257	chr19-5903554-5904054	Oli1
318725	chr6	18868	46393855	46394355	1.51919	2.33636e-05	0.0431096	chr6-46393855-46394355	Oli1
318726	chr16	27619	89301551	89302051	1.0467	2.35219e-05	0.0803521	chr16-89301551-89302051	Oli1
318727	chr1	14786	32338230	32338730	0.919764	2.37018e-05	0.0517637	chr1-32338230-32338730	Oli1
318728	chr7	743	1028164	1028664	0.893865	2.37299e-05	0.0721092	chr7-1028164-1028664	Oli1
318729	chr18	30952	77052215	77052715	0.923656	2.37709e-05	0.052831	chr18-77052215-77052715	Oli1
318730	chr13	27632	98977865	98978365	1.15228	2.4076e-05	0.0740363	chr13-98977865-98978365	Oli1
318731	chr6	15601	39402072	39402572	1.71491	2.4076e-05	0.0574869	chr6-39402072-39402572	Oli1
318732	chr6	1206	3324055	3324555	1.38156	2.41183e-05	0.0444697	chr6-3324055-3324555	Oli1
318733	chr17	27997	78128050	78128550	1.99375	2.42034e-05	0.0473778	chr17-78128050-78128550	Oli1
318734	chr20	24028	62666600	62667100	2.45087	2.42595e-05	0.0336461	chr20-62666600-62667100	Oli1
318735	chr15	18710	74444296	74444796	2.15471	2.44507e-05	0.05863	chr15-74444296-74444796	Oli1
318736	chr19	20156	55287580	55288080	1.01185	2.45971e-05	0.0410415	chr19-55287580-55288080	Oli1
318737	chr1	52171	160046470	160046970	0.768496	2.47113e-05	0.081276	chr1-160046470-160046970	Oli1
318738	chr11	26606	65340175	65340675	1.4817	2.47113e-05	0.0512414	chr11-65340175-65340675	Oli1
318739	chr11	34462	82989764	82990264	2.94954	2.47113e-05	0.0330585	chr11-82989764-82990264	Oli1
318740	chr16	2779	4624473	4624973	0.965018	2.47113e-05	0.120236	chr16-4624473-4624973	Oli1
318741	chr16	26813	88007269	88007769	1.74295	2.47113e-05	0.046594	chr16-88007269-88007769	Oli1
318742	chr7	2677	4742167	4742667	1.66795	2.47113e-05	0.0650247	chr7-4742167-4742667	Oli1
318743	chr19	16745	46077489	46077989	1.23093	2.47499e-05	0.0662837	chr19-46077489-46077989	Oli1
318744	chr1	918	2099159	2099659	1.34972	2.47675e-05	0.0599228	chr1-2099159-2099659	Oli1
318745	chr11	37058	89275910	89276410	1.2415	2.47675e-05	0.0440571	chr11-89275910-89276410	Oli1
318746	chr12	18812	49187138	49187638	1.06348	2.47675e-05	0.0653301	chr12-49187138-49187638	Oli1
318747	chr1	70068	204990185	204990685	1.36056	2.47822e-05	0.0536544	chr1-204990185-204990685	Oli1
318748	chr16	3039	5018627	5019127	1.88533	2.47822e-05	0.0373007	chr16-5018627-5019127	Oli1
318749	chr13	603	20163306	20163806	1.96684	2.47849e-05	0.0421119	chr13-20163306-20163806	Oli1
318750	chr5	65902	172724155	172724655	1.75128	2.50432e-05	0.0416717	chr5-172724155-172724655	Oli1
318751	chr16	759	912680	913180	1.53144	2.50953e-05	0.0700828	chr16-912680-913180	Oli1
318752	chr16	17270	65059377	65059877	0.691188	2.50953e-05	0.0574954	chr16-65059377-65059877	Oli1
318753	chr21	3284	21364811	21365311	0.985871	2.50953e-05	0.0415031	chr21-21364811-21365311	Oli1
318754	chr9	2400	6781454	6781954	1.50293	2.50953e-05	0.0496143	chr9-6781454-6781954	Oli1
318755	chr11	49357	119990242	119990742	1.29725	2.51319e-05	0.052352	chr11-119990242-119990742	Oli1
318756	chr3	20481	48746894	48747394	2.45575	2.51933e-05	0.0496278	chr3-48746894-48747394	Oli1
318757	chr2	42363	120441939	120442439	1.48059	2.53273e-05	0.0647829	chr2-120441939-120442439	Oli1
318758	chr1	72743	210251249	210251749	0.536309	2.54057e-05	0.0458648	chr1-210251249-210251749	Oli1
318759	chr6	2352	5638605	5639105	1.30222	2.54057e-05	0.0466701	chr6-5638605-5639105	Oli1
318760	chr17	13938	41688605	41689105	0.836625	2.5436e-05	0.101678	chr17-41688605-41689105	Oli1
318761	chr11	47366	117045855	117046355	1.53935	2.55073e-05	0.0492908	chr11-117045855-117046355	Oli1
318762	chr10	299	614733	615233	1.56763	2.56163e-05	0.05559	chr10-614733-615233	Oli1
318763	chr4	64800	184255379	184255879	1.84534	2.56306e-05	0.0779034	chr4-184255379-184255879	Oli1
318764	chr19	10803	29682894	29683394	1.2509	2.56422e-05	0.0605253	chr19-29682894-29683394	Oli1
318765	chr2	82662	231687142	231687642	1.13039	2.56525e-05	0.0614252	chr2-231687142-231687642	Oli1
318766	chr12	47556	122847755	122848255	0.991707	2.56632e-05	0.0323672	chr12-122847755-122848255	Oli1
318767	chr19	13712	38252858	38253358	0.802505	2.56632e-05	0.058429	chr19-38252858-38253358	Oli1
318768	chr7	624	929381	929881	1.62358	2.56931e-05	0.0612942	chr7-929381-929881	Oli1
318769	chr19	13416	36850071	36850571	1.64499	2.57947e-05	0.0571532	chr19-36850071-36850571	Oli1
318770	chr19	2954	4342531	4343031	0.835246	2.58337e-05	0.0894077	chr19-4342531-4343031	Oli1
318771	chr18	23437	59029958	59030458	1.05123	2.60458e-05	0.0507161	chr18-59029958-59030458	Oli1
318772	chr19	20212	55385461	55385961	0.953844	2.62171e-05	0.0840363	chr19-55385461-55385961	Oli1
318773	chr3	7521	16174361	16174861	0.909193	2.63048e-05	0.0676272	chr3-16174361-16174861	Oli1
318774	chr14	15174	63659741	63660241	1.03628	2.63759e-05	0.0464544	chr14-63659741-63660241	Oli1
318775	chr1	3395	6613323	6613823	0.676249	2.63913e-05	0.112378	chr1-6613323-6613823	Oli1
318776	chr17	26374	75589057	75589557	0.895751	2.64201e-05	0.0748033	chr17-75589057-75589557	Oli1
318777	chr17	6878	17972341	17972841	0.581501	2.6649e-05	0.133057	chr17-17972341-17972841	Oli1
318778	chr3	55542	147393153	147393653	1.23128	2.66888e-05	0.0639279	chr3-147393153-147393653	Oli1
318779	chr18	30940	77042458	77042958	1.39878	2.67465e-05	0.0522823	chr18-77042458-77042958	Oli1
318780	chr16	10571	30407291	30407791	0.972963	2.68088e-05	0.0734491	chr16-30407291-30407791	Oli1
318781	chr19	20349	55598868	55599368	1.09599	2.69304e-05	0.0772752	chr19-55598868-55599368	Oli1
318782	chr2	62285	174575302	174575802	2.59884	2.69535e-05	0.0426243	chr2-174575302-174575802	Oli1
318783	chr11	9565	19474786	19475286	0.822839	2.70328e-05	0.0388808	chr11-19474786-19475286	Oli1
318784	chr19	12706	35114498	35114998	1.07447	2.7147e-05	0.0473948	chr19-35114498-35114998	Oli1
318785	chr5	39742	109612454	109612954	1.31892	2.72351e-05	0.0590551	chr5-109612454-109612954	Oli1
318786	chr5	13231	32032979	32033479	1.35555	2.73153e-05	0.0732129	chr5-32032979-32033479	Oli1
318787	chr1	70817	205926221	205926721	2.5898	2.73653e-05	0.0392165	chr1-205926221-205926721	Oli1
318788	chr10	25261	70432070	70432570	1.62069	2.74742e-05	0.0448673	chr10-70432070-70432570	Oli1
318789	chr14	11319	53306919	53307419	0.930979	2.74742e-05	0.0573449	chr14-53306919-53307419	Oli1
318790	chr19	9327	18919323	18919823	0.601244	2.74742e-05	0.0852782	chr19-18919323-18919823	Oli1
318791	chr19	17598	47600293	47600793	0.755376	2.74742e-05	0.115169	chr19-47600293-47600793	Oli1
318792	chr20	23559	61970343	61970843	1.73233	2.74742e-05	0.0391311	chr20-61970343-61970843	Oli1
318793	chr3	44405	118991722	118992222	1.60149	2.74742e-05	0.068978	chr3-118991722-118992222	Oli1
318794	chr5	26870	72244865	72245365	1.11639	2.74742e-05	0.0434363	chr5-72244865-72245365	Oli1
318795	chr6	11052	28107363	28107863	2.3754	2.76279e-05	0.0541191	chr6-28107363-28107863	Oli1
318796	chr10	23509	64537845	64538345	2.50174	2.77703e-05	0.0408218	chr10-64537845-64538345	Oli1
318797	chr11	33063	78831454	78831954	2.83929	2.77703e-05	0.0462403	chr11-78831454-78831954	Oli1
318798	chr19	6587	13060546	13061046	2.42433	2.77703e-05	0.057231	chr19-13060546-13061046	Oli1
318799	chr3	40048	107800636	107801136	1.49949	2.78091e-05	0.0426041	chr3-107800636-107801136	Oli1
318800	chr11	8645	17517107	17517607	1.15806	2.7816e-05	0.0255038	chr11-17517107-17517607	Oli1
318801	chr1	3386	6602698	6603198	0.772956	2.79723e-05	0.0753421	chr1-6602698-6603198	Oli1
318802	chr1	1342	2526034	2526534	1.00827	2.81612e-05	0.0899636	chr1-2526034-2526534	Oli1
318803	chr13	2239	24160415	24160915	0.735146	2.84062e-05	0.0766794	chr13-24160415-24160915	Oli1
318804	chr20	24048	62697532	62698032	0.947638	2.84817e-05	0.0478192	chr20-62697532-62698032	Oli1
318805	chr17	17029	49788327	49788827	1.12521	2.87017e-05	0.0847426	chr17-49788327-49788827	Oli1
318806	chr9	46089	137071494	137071994	3.01672	2.87954e-05	0.0329232	chr9-137071494-137071994	Oli1
318807	chr7	1462	2108398	2108898	1.19402	2.87996e-05	0.0430741	chr7-2108398-2108898	Oli1
318808	chr1	7880	16913740	16914240	0.540801	2.88896e-05	0.100337	chr1-16913740-16914240	Oli1
318809	chr15	26237	92098813	92099313	1.41415	2.902e-05	0.058319	chr15-92098813-92099313	Oli1
318810	chr19	5384	10461030	10461530	1.11201	2.93117e-05	0.0701481	chr19-10461030-10461530	Oli1
318811	chr22	7766	36335165	36335665	1.06597	2.93665e-05	0.0462423	chr22-36335165-36335665	Oli1
318812	chr15	2310	29044022	29044522	2.03191	2.9471e-05	0.0519443	chr15-29044022-29044522	Oli1
318813	chr7	29777	74788545	74789045	0.949999	2.99085e-05	0.0964907	chr7-74788545-74789045	Oli1
318814	chr1	78331	223755932	223756432	1.00493	3.00903e-05	0.0636894	chr1-223755932-223756432	Oli1
318815	chr19	12812	35290613	35291113	0.851668	3.03304e-05	0.0391717	chr19-35290613-35291113	Oli1
318816	chr3	22347	52596830	52597330	1.05045	3.03304e-05	0.0678901	chr3-52596830-52597330	Oli1
318817	chr12	20880	53324004	53324504	2.59561	3.03564e-05	0.0445003	chr12-53324004-53324504	Oli1
318818	chr20	12002	32984152	32984652	2.00846	3.04976e-05	0.068096	chr20-32984152-32984652	Oli1
318819	chr17	3027	7251804	7252304	0.89894	3.0546e-05	0.074866	chr17-7251804-7252304	Oli1
318820	chr16	26983	88376177	88376677	1.97075	3.06711e-05	0.064013	chr16-88376177-88376677	Oli1
318821	chr11	31731	75878588	75879088	2.51568	3.08605e-05	0.0397186	chr11-75878588-75879088	Oli1
318822	chr22	10085	39946761	39947261	3.52703	3.09062e-05	0.0413387	chr22-39946761-39947261	Oli1
318823	chr13	30215	106491858	106492358	0.996193	3.09756e-05	0.06546	chr13-106491858-106492358	Oli1
318824	chr11	48053	117771167	117771667	1.19107	3.10732e-05	0.0503494	chr11-117771167-117771667	Oli1
318825	chr14	33398	105368928	105369428	2.82826	3.11007e-05	0.0409559	chr14-105368928-105369428	Oli1
318826	chr17	5520	15262364	15262864	1.28361	3.12012e-05	0.0623953	chr17-15262364-15262864	Oli1
318827	chr19	12974	35693752	35694252	2.31301	3.12012e-05	0.0595262	chr19-35693752-35694252	Oli1
318828	chr1	12713	27505108	27505608	1.14527	3.13352e-05	0.0769541	chr1-27505108-27505608	Oli1
318829	chr18	3638	8787686	8788186	2.35455	3.13352e-05	0.0513934	chr18-8787686-8788186	Oli1
318830	chr20	17031	45433276	45433776	1.21768	3.13352e-05	0.0523569	chr20-45433276-45433776	Oli1
318831	chr9	44937	135499642	135500142	1.97669	3.13352e-05	0.0613619	chr9-135499642-135500142	Oli1
318832	chr17	7187	18857759	18858259	0.751943	3.13852e-05	0.0607672	chr17-18857759-18858259	Oli1
318833	chr7	29855	75092798	75093298	1.34251	3.1587e-05	0.0754883	chr7-75092798-75093298	Oli1
318834	chr1	356	1298740	1299240	0.691149	3.18314e-05	0.059164	chr1-1298740-1299240	Oli1
318835	chr15	19474	76336428	76336928	1.23673	3.18314e-05	0.0551077	chr15-76336428-76336928	Oli1
318836	chr19	20287	55461532	55462032	0.856354	3.18314e-05	0.145643	chr19-55461532-55462032	Oli1
318837	chr1	42199	109083954	109084454	1.0339	3.22542e-05	0.0500495	chr1-109083954-109084454	Oli1
318838	chr16	10548	30378073	30378573	0.831662	3.22542e-05	0.131763	chr16-30378073-30378573	Oli1
318839	chr9	40721	128382863	128383363	1.29842	3.22542e-05	0.0485227	chr9-128382863-128383363	Oli1
318840	chr18	7433	23583424	23583924	2.3864	3.22826e-05	0.219825	chr18-23583424-23583924	Oli1
318841	chr3	22221	52410141	52410641	0.593926	3.22826e-05	0.0822295	chr3-52410141-52410641	Oli1
318842	chr20	12643	34560103	34560603	1.38254	3.25112e-05	0.0599425	chr20-34560103-34560603	Oli1
318843	chr15	4214	33985120	33985620	2.30316	3.25853e-05	0.0402372	chr15-33985120-33985620	Oli1
318844	chr2	83659	233469921	233470421	1.35673	3.26811e-05	0.0734549	chr2-233469921-233470421	Oli1
318845	chr7	33700	86664440	86664940	0.513218	3.2955e-05	0.0293509	chr7-86664440-86664940	Oli1
318846	chr15	24389	88932217	88932717	1.64962	3.29744e-05	0.0573152	chr15-88932217-88932717	Oli1
318847	chr2	67341	189709742	189710242	2.22307	3.30464e-05	0.0408311	chr2-189709742-189710242	Oli1
318848	chr1	78866	225447628	225448128	1.85129	3.31127e-05	0.0560332	chr1-225447628-225448128	Oli1
318849	chr11	7171	13769136	13769636	3.72549	3.31832e-05	0.032339	chr11-13769136-13769636	Oli1
318850	chr5	50093	135843532	135844032	0.818175	3.3225e-05	0.0460749	chr5-135843532-135844032	Oli1
318851	chr19	2721	3970989	3971489	0.877686	3.32987e-05	0.0768718	chr19-3970989-3971489	Oli1
318852	chr5	4525	9192236	9192736	2.35739	3.34805e-05	0.0523626	chr5-9192236-9192736	Oli1
318853	chr1	70264	205229392	205229892	1.69498	3.35928e-05	0.0683455	chr1-205229392-205229892	Oli1
318854	chr17	3201	7572445	7572945	0.578194	3.35928e-05	0.104226	chr17-7572445-7572945	Oli1
318855	chr8	5570	16512849	16513349	0.844564	3.35928e-05	0.0402741	chr8-16512849-16513349	Oli1
318856	chr10	37592	101629727	101630227	2.03589	3.38815e-05	0.063138	chr10-101629727-101630227	Oli1
318857	chr21	7686	33078868	33079368	0.676273	3.38815e-05	0.0584959	chr21-33078868-33079368	Oli1
318858	chr11	55884	133506509	133507009	3.76022	3.39901e-05	0.0359989	chr11-133506509-133507009	Oli1
318859	chr3	46718	124802613	124803113	1.35282	3.39901e-05	0.0439132	chr3-124802613-124803113	Oli1
318860	chr9	33043	113139333	113139833	0.994553	3.40168e-05	0.0558093	chr9-113139333-113139833	Oli1
318861	chr1	4983	9929394	9929894	1.73684	3.40788e-05	0.0410747	chr1-9929394-9929894	Oli1
318862	chr2	84215	235195887	235196387	2.15784	3.42622e-05	0.035892	chr2-235195887-235196387	Oli1
318863	chr18	30953	77052892	77053392	2.2016	3.43558e-05	0.0431026	chr18-77052892-77053392	Oli1
318864	chr1	8830	18941189	18941689	1.16395	3.44592e-05	0.0659494	chr1-18941189-18941689	Oli1
318865	chr11	45575	113147178	113147678	1.70356	3.45181e-05	0.0691171	chr11-113147178-113147678	Oli1
318866	chr1	79134	225911243	225911743	2.23118	3.47362e-05	0.0592197	chr1-225911243-225911743	Oli1
318867	chr15	21240	80426274	80426774	1.3922	3.47493e-05	0.0510775	chr15-80426274-80426774	Oli1
318868	chr1	5197	10339752	10340252	0.974184	3.50803e-05	0.0430049	chr1-10339752-10340252	Oli1
318869	chr11	30717	73648582	73649082	1.95089	3.50803e-05	0.0493397	chr11-73648582-73649082	Oli1
318870	chr14	15602	64715413	64715913	0.98259	3.50803e-05	0.033236	chr14-64715413-64715913	Oli1
318871	chr2	25779	66447652	66448152	1.86659	3.5383e-05	0.0383447	chr2-66447652-66448152	Oli1
318872	chr22	8842	37996796	37997296	3.39925	3.5383e-05	0.0324843	chr22-37996796-37997296	Oli1
318873	chr16	3096	5097958	5098458	0.629644	3.54468e-05	0.111738	chr16-5097958-5098458	Oli1
318874	chr17	1470	3048715	3049215	0.552222	3.54468e-05	0.0802591	chr17-3048715-3049215	Oli1
318875	chr11	27871	67415024	67415524	0.872159	3.57432e-05	0.0529054	chr11-67415024-67415524	Oli1
318876	chr12	46382	120291937	120292437	1.08917	3.57432e-05	0.0759068	chr12-120291937-120292437	Oli1
318877	chr4	33693	92249493	92249993	3.3115	3.57432e-05	0.0289488	chr4-92249493-92249993	Oli1
318878	chr2	4245	9653483	9653983	1.45911	3.57971e-05	0.0477099	chr2-9653483-9653983	Oli1
318879	chr22	2444	23104727	23105227	3.2368	3.58489e-05	0.0298944	chr22-23104727-23105227	Oli1
318880	chr21	6854	31514570	31515070	0.913249	3.63909e-05	0.0720564	chr21-31514570-31515070	Oli1
318881	chr2	86625	239947260	239947760	1.22281	3.65814e-05	0.085328	chr2-239947260-239947760	Oli1
318882	chr12	20881	53324676	53325176	0.820626	3.65861e-05	0.0611713	chr12-53324676-53325176	Oli1
318883	chr15	20427	78364212	78364712	1.40202	3.65861e-05	0.0395208	chr15-78364212-78364712	Oli1
318884	chr6	34443	94372150	94372650	0.776129	3.65995e-05	0.0311754	chr6-94372150-94372650	Oli1
318885	chr21	13003	45469486	45469986	1.82496	3.66324e-05	0.0479445	chr21-45469486-45469986	Oli1
318886	chr2	17882	43227040	43227540	0.872889	3.66477e-05	0.0679166	chr2-43227040-43227540	Oli1
318887	chr17	6649	17741347	17741847	1.27832	3.67415e-05	0.0731357	chr17-17741347-17741847	Oli1
318888	chr19	20995	58362656	58363156	0.944384	3.68542e-05	0.0750562	chr19-58362656-58363156	Oli1
318889	chr2	11293	25234738	25235238	1.69984	3.69268e-05	0.0486744	chr2-25234738-25235238	Oli1
318890	chr14	20329	75911848	75912348	1.59491	3.71407e-05	0.0408393	chr14-75911848-75912348	Oli1
318891	chr18	5902	13566790	13567290	1.15705	3.71743e-05	0.047183	chr18-13566790-13567290	Oli1
318892	chr16	15066	57131369	57131869	1.2146	3.7233e-05	0.0694856	chr16-57131369-57131869	Oli1
318893	chr7	20379	45088785	45089285	0.809795	3.73614e-05	0.107655	chr7-45088785-45089285	Oli1
318894	chr19	9001	18464530	18465030	1.31522	3.76523e-05	0.0719006	chr19-18464530-18465030	Oli1
318895	chr1	17944	39785731	39786231	1.54872	3.77793e-05	0.0872404	chr1-39785731-39786231	Oli1
318896	chr1	79074	225844174	225844674	2.15135	3.80159e-05	0.0488779	chr1-225844174-225844674	Oli1
318897	chr2	87451	241315630	241316130	0.828908	3.80395e-05	0.0824436	chr2-241315630-241316130	Oli1
318898	chr15	14895	64521743	64522243	1.73299	3.80891e-05	0.0609624	chr15-64521743-64522243	Oli1
318899	chr22	102	17013698	17014198	2.51706	3.82211e-05	0.0522353	chr22-17013698-17014198	Oli1
318900	chr1	21122	47568702	47569202	2.67548	3.83335e-05	0.0375378	chr1-47568702-47569202	Oli1
318901	chr6	16727	41734569	41735069	0.870519	3.83335e-05	0.0687444	chr6-41734569-41735069	Oli1
318902	chr6	61667	163352169	163352669	1.85274	3.83403e-05	0.0532911	chr6-163352169-163352669	Oli1
318903	chr12	34430	91397746	91398246	2.76409	3.83893e-05	0.0404661	chr12-91397746-91398246	Oli1
318904	chr12	5601	12946918	12947418	0.822572	3.8414e-05	0.0464604	chr12-12946918-12947418	Oli1
318905	chr2	45215	127661142	127661642	1.54947	3.8414e-05	0.0381134	chr2-127661142-127661642	Oli1
318906	chr1	18536	41360873	41361373	0.523868	3.84967e-05	0.0893011	chr1-41360873-41361373	Oli1
318907	chr11	53808	129259768	129260268	1.48975	3.87439e-05	0.0463821	chr11-129259768-129260268	Oli1
318908	chr20	15391	41205293	41205793	1.10276	3.8833e-05	0.0490206	chr20-41205293-41205793	Oli1
318909	chr19	7288	14497365	14497865	1.56656	3.88363e-05	0.0502973	chr19-14497365-14497865	Oli1
318910	chr1	3427	6701621	6702121	1.34138	3.88698e-05	0.0570273	chr1-6701621-6702121	Oli1
318911	chr2	9409	20600088	20600588	0.933968	3.90317e-05	0.0555749	chr2-20600088-20600588	Oli1
318912	chr22	9600	39185446	39185946	1.99783	3.91051e-05	0.0719567	chr22-39185446-39185946	Oli1
318913	chr10	34680	94370465	94370965	1.58922	3.9158e-05	0.0430293	chr10-94370465-94370965	Oli1
318914	chr2	9269	20450355	20450855	0.828394	3.92178e-05	0.0507887	chr2-20450355-20450855	Oli1
318915	chr10	46970	124671387	124671887	0.94722	3.92855e-05	0.0645041	chr10-124671387-124671887	Oli1
318916	chr2	77246	217714283	217714783	0.859741	3.93141e-05	0.0731309	chr2-217714283-217714783	Oli1
318917	chr8	11002	29070660	29071160	1.43481	3.93879e-05	0.0351069	chr8-29070660-29071160	Oli1
318918	chr15	2928	30923408	30923908	2.36641	3.96275e-05	0.141268	chr15-30923408-30923908	Oli1
318919	chr10	26497	72331909	72332409	1.44693	3.97237e-05	0.0911106	chr10-72331909-72332409	Oli1
318920	chr22	3048	24270606	24271106	1.16641	4.00006e-05	0.0814712	chr22-24270606-24271106	Oli1
318921	chr17	12682	38569054	38569554	1.72648	4.01072e-05	0.0937868	chr17-38569054-38569554	Oli1
318922	chr19	13425	36973237	36973737	1.53885	4.01458e-05	0.0628086	chr19-36973237-36973737	Oli1
318923	chr17	14114	41992512	41993012	1.23975	4.02298e-05	0.0500198	chr17-41992512-41993012	Oli1
318924	chr7	19756	44114857	44115357	1.40702	4.02298e-05	0.060579	chr7-44114857-44115357	Oli1
318925	chr16	1951	2924853	2925353	2.62971	4.03795e-05	0.035382	chr16-2924853-2925353	Oli1
318926	chr17	7148	18625597	18626097	1.53657	4.03813e-05	0.0570649	chr17-18625597-18626097	Oli1
318927	chr19	12855	35319107	35319607	1.87932	4.08971e-05	0.0873844	chr19-35319107-35319607	Oli1
318928	chr19	18948	50548750	50549250	1.75589	4.09176e-05	0.0626817	chr19-50548750-50549250	Oli1
318929	chr9	44091	134068381	134068881	1.69972	4.09176e-05	0.0703665	chr9-134068381-134068881	Oli1
318930	chr16	27573	89247310	89247810	0.861148	4.11704e-05	0.0858553	chr16-89247310-89247810	Oli1
318931	chr1	79092	225857166	225857666	2.08683	4.13449e-05	0.0600832	chr1-225857166-225857666	Oli1
318932	chr11	15457	34546522	34547022	0.959995	4.13449e-05	0.0479314	chr11-34546522-34547022	Oli1
318933	chr12	23925	62481767	62482267	1.36113	4.13449e-05	0.037498	chr12-62481767-62482267	Oli1
318934	chr7	1461	2107316	2107816	2.21152	4.14685e-05	0.0412516	chr7-2107316-2107816	Oli1
318935	chr22	7055	33971490	33971990	1.24011	4.1533e-05	0.0317184	chr22-33971490-33971990	Oli1
318936	chr11	6858	13135257	13135757	1.2309	4.18865e-05	0.0613135	chr11-13135257-13135757	Oli1
318937	chr14	7215	38948574	38949074	1.62541	4.19484e-05	0.0489123	chr14-38948574-38949074	Oli1
318938	chr17	17030	49788990	49789490	0.715119	4.19484e-05	0.0941661	chr17-49788990-49789490	Oli1
318939	chr9	23564	89448381	89448881	0.632595	4.19484e-05	0.0611485	chr9-89448381-89448881	Oli1
318940	chr10	45198	121154714	121155214	1.91503	4.21816e-05	0.0758032	chr10-121154714-121155214	Oli1
318941	chr21	6441	30988634	30989134	3.63039	4.22803e-05	0.0376573	chr21-30988634-30989134	Oli1
318942	chr11	25044	62831344	62831844	0.911016	4.23114e-05	0.0578441	chr11-62831344-62831844	Oli1
318943	chr16	20198	71255721	71256221	1.24513	4.26537e-05	0.0402507	chr16-71255721-71256221	Oli1
318944	chr9	46634	137764229	137764729	1.42823	4.26602e-05	0.05285	chr9-137764229-137764729	Oli1
318945	chr21	13633	46596996	46597496	2.71458	4.27373e-05	0.0430581	chr21-46596996-46597496	Oli1
318946	chr2	73538	207055190	207055690	2.57132	4.28187e-05	0.0418236	chr2-207055190-207055690	Oli1
318947	chr1	20021	44532441	44532941	3.21099	4.28705e-05	0.228486	chr1-44532441-44532941	Oli1
318948	chr16	20075	70700653	70701153	1.57931	4.28705e-05	0.049244	chr16-70700653-70701153	Oli1
318949	chr19	14685	40444513	40445013	1.00237	4.31444e-05	0.0792394	chr19-40444513-40445013	Oli1
318950	chr20	20922	54028461	54028961	1.51744	4.32457e-05	0.0524347	chr20-54028461-54028961	Oli1
318951	chr19	16067	44955053	44955553	1.23288	4.32518e-05	0.0647715	chr19-44955053-44955553	Oli1
318952	chr6	16074	40437141	40437641	2.26589	4.34093e-05	0.0419911	chr6-40437141-40437641	Oli1
318953	chr18	31144	77367154	77367654	1.10726	4.343e-05	0.035502	chr18-77367154-77367654	Oli1
318954	chr12	41678	108691527	108692027	0.684472	4.38009e-05	0.0608313	chr12-108691527-108692027	Oli1
318955	chr16	15190	57283150	57283650	2.36854	4.39744e-05	0.0338814	chr16-57283150-57283650	Oli1
318956	chr1	80564	229022566	229023066	1.19685	4.40718e-05	0.0489597	chr1-229022566-229023066	Oli1
318957	chr18	11964	35000462	35000962	1.29796	4.4173e-05	0.0419074	chr18-35000462-35000962	Oli1
318958	chr1	5460	10980716	10981216	0.884034	4.45589e-05	0.0468567	chr1-10980716-10981216	Oli1
318959	chr17	588	1456121	1456621	0.891885	4.47635e-05	0.0896259	chr17-1456121-1456621	Oli1
318960	chr3	3311	9045421	9045921	2.65958	4.4875e-05	0.0466318	chr3-9045421-9045921	Oli1
318961	chr17	30827	81917931	81918431	1.81967	4.4985e-05	0.0399787	chr17-81917931-81918431	Oli1
318962	chr9	45182	135961190	135961690	0.695783	4.4985e-05	0.0677906	chr9-135961190-135961690	Oli1
318963	chr1	47007	119732715	119733215	1.77988	4.5065e-05	0.130124	chr1-119732715-119733215	Oli1
318964	chr19	6003	11478640	11479140	2.40687	4.52387e-05	0.0391522	chr19-11478640-11479140	Oli1
318965	chr11	24918	62621831	62622331	0.821088	4.54108e-05	0.0740779	chr11-62621831-62622331	Oli1
318966	chr13	9558	41562020	41562520	0.983689	4.55903e-05	0.0526143	chr13-41562020-41562520	Oli1
318967	chr19	14020	38850074	38850574	0.540152	4.59942e-05	0.125303	chr19-38850074-38850574	Oli1
318968	chr2	74893	210460457	210460957	1.14107	4.60894e-05	0.0428155	chr2-210460457-210460957	Oli1
318969	chr3	3942	10189573	10190073	1.58892	4.61696e-05	0.092315	chr3-10189573-10190073	Oli1
318970	chr2	19118	46698789	46699289	0.684177	4.61871e-05	0.0873837	chr2-46698789-46699289	Oli1
318971	chr5	355	671546	672046	0.995551	4.61871e-05	0.0709971	chr5-671546-672046	Oli1
318972	chr6	63736	167839742	167840242	1.74219	4.62036e-05	0.0506269	chr6-167839742-167840242	Oli1
318973	chr10	49758	132176325	132176825	1.28878	4.63991e-05	0.0427401	chr10-132176325-132176825	Oli1
318974	chr11	15316	34262461	34262961	1.17627	4.64448e-05	0.0689437	chr11-34262461-34262961	Oli1
318975	chr12	31732	82837981	82838481	0.749595	4.65086e-05	0.036286	chr12-82837981-82838481	Oli1
318976	chr17	23524	68910138	68910638	1.49543	4.65505e-05	0.0511701	chr17-68910138-68910638	Oli1
318977	chr7	26063	57995452	57995952	2.43613	4.68741e-05	0.0399125	chr7-57995452-57995952	Oli1
318978	chr22	12977	46055960	46056460	0.799919	4.69042e-05	0.0498585	chr22-46055960-46056460	Oli1
318979	chr16	8912	24991293	24991793	2.17581	4.69051e-05	0.0497298	chr16-24991293-24991793	Oli1
318980	chr2	44829	127052156	127052656	1.64885	4.70345e-05	0.0440265	chr2-127052156-127052656	Oli1
318981	chr16	1091	1408073	1408573	1.27031	4.73727e-05	0.0815138	chr16-1408073-1408573	Oli1
318982	chr19	14782	40610388	40610888	2.53691	4.75734e-05	0.0447955	chr19-40610388-40610888	Oli1
318983	chr13	30356	106681048	106681548	2.7254	4.7861e-05	0.057597	chr13-106681048-106681548	Oli1
318984	chr7	49959	128651048	128651548	2.25386	4.78614e-05	0.0467331	chr7-128651048-128651548	Oli1
318985	chr3	49049	129596966	129597466	1.23307	4.78961e-05	0.0421702	chr3-129596966-129597466	Oli1
318986	chr16	19861	70289296	70289796	0.654751	4.79304e-05	0.0657673	chr16-70289296-70289796	Oli1
318987	chr19	17419	47274035	47274535	1.14439	4.80204e-05	0.0895378	chr19-47274035-47274535	Oli1
318988	chr5	52042	139787915	139788415	0.690171	4.80845e-05	0.0507601	chr5-139787915-139788415	Oli1
318989	chr9	39986	127451200	127451700	1.18404	4.80845e-05	0.0742468	chr9-127451200-127451700	Oli1
318990	chr1	490	1430371	1430871	1.09885	4.80969e-05	0.0446858	chr1-1430371-1430871	Oli1
318991	chr6	64719	170297880	170298380	1.52585	4.80969e-05	0.0485532	chr6-170297880-170298380	Oli1
318992	chrX	21094	153765073	153765573	0.665243	4.80969e-05	0.0717798	chrX-153765073-153765573	Oli1
318993	chr3	68039	182305780	182306280	2.51755	4.81699e-05	0.0376322	chr3-182305780-182306280	Oli1
318994	chr15	22407	83444877	83445377	2.33992	4.84487e-05	0.0347099	chr15-83444877-83445377	Oli1
318995	chr1	27888	66543436	66543936	2.26807	4.86868e-05	0.0459449	chr1-66543436-66543936	Oli1
318996	chr17	16810	49361962	49362462	0.935823	4.86868e-05	0.0602331	chr17-49361962-49362462	Oli1
318997	chr11	24830	62501496	62501996	1.13964	4.88841e-05	0.0582919	chr11-62501496-62501996	Oli1
318998	chr15	25891	91522593	91523093	1.27836	4.88841e-05	0.0396884	chr15-91522593-91523093	Oli1
318999	chr15	16736	68797625	68798125	1.19911	4.89078e-05	0.0414303	chr15-68797625-68798125	Oli1
319000	chr19	13269	36115095	36115595	0.73309	4.89078e-05	0.0771954	chr19-36115095-36115595	Oli1
319001	chr3	16304	38000816	38001316	1.40938	4.90122e-05	0.0488843	chr3-38000816-38001316	Oli1
319002	chr3	46058	123778894	123779394	1.67227	4.96197e-05	0.0552128	chr3-123778894-123779394	Oli1
319003	chr14	18960	72804016	72804516	0.879864	4.96428e-05	0.0418662	chr14-72804016-72804516	Oli1
319004	chr6	18781	46276774	46277274	2.02543	4.96532e-05	0.0379864	chr6-46276774-46277274	Oli1
319005	chr1	8970	19311966	19312466	0.782416	4.96724e-05	0.0799905	chr1-19311966-19312466	Oli1
319006	chr19	1460	2155939	2156439	2.13123	4.96724e-05	0.0527015	chr19-2155939-2156439	Oli1
319007	chr8	15831	41100934	41101434	1.0556	4.96724e-05	0.0441817	chr8-41100934-41101434	Oli1
319008	chr17	9646	29390067	29390567	1.02228	4.97327e-05	0.0910996	chr17-29390067-29390567	Oli1
319009	chr5	28990	77993751	77994251	1.02483	4.98259e-05	0.0546482	chr5-77993751-77994251	Oli1
319010	chr6	13844	35360693	35361193	1.6561	4.98311e-05	0.0470472	chr6-35360693-35361193	Oli1
319011	chr17	11792	35089098	35089598	1.07678	4.98467e-05	0.0902151	chr17-35089098-35089598	Oli1
319012	chr17	2511	5877970	5878470	1.4198	4.98758e-05	0.0448564	chr17-5877970-5878470	Oli1
319013	chr9	14406	38620355	38620855	0.819139	4.98843e-05	0.041625	chr9-38620355-38620855	Oli1
319014	chr2	17883	43227569	43228069	1.01648	5.00983e-05	0.040896	chr2-43227569-43228069	Oli1
319015	chr11	48558	118690274	118690774	1.47068	5.01527e-05	0.0520541	chr11-118690274-118690774	Oli1
319016	chr6	45448	125749212	125749712	0.511346	5.03768e-05	0.0803725	chr6-125749212-125749712	Oli1
319017	chr11	47205	116869513	116870013	2.35575	5.04416e-05	0.0515316	chr11-116869513-116870013	Oli1
319018	chr5	64222	169111957	169112457	1.50698	5.06298e-05	0.0390807	chr5-169111957-169112457	Oli1
319019	chr17	14881	43906494	43906994	1.51511	5.06382e-05	0.052849	chr17-43906494-43906994	Oli1
319020	chr14	32188	103542666	103543166	1.03529	5.06766e-05	0.0600892	chr14-103542666-103543166	Oli1
319021	chr17	26426	75635213	75635713	2.34495	5.06766e-05	0.039765	chr17-75635213-75635713	Oli1
319022	chr19	19647	53867486	53867986	0.571775	5.06766e-05	0.075738	chr19-53867486-53867986	Oli1
319023	chr2	52678	148926297	148926797	0.833404	5.07458e-05	0.0607357	chr2-148926297-148926797	Oli1
319024	chr2	28509	73828683	73829183	0.63923	5.08356e-05	0.0551272	chr2-73828683-73829183	Oli1
319025	chr11	47939	117677904	117678404	1.13443	5.09965e-05	0.060822	chr11-117677904-117678404	Oli1
319026	chr9	42215	130837091	130837591	2.25658	5.10499e-05	0.0382152	chr9-130837091-130837591	Oli1
319027	chr16	1241	1705877	1706377	0.86322	5.127e-05	0.0624607	chr16-1705877-1706377	Oli1
319028	chr9	42937	131961038	131961538	1.30516	5.127e-05	0.0377982	chr9-131961038-131961538	Oli1
319029	chr4	54427	154593856	154594356	0.9706	5.13496e-05	0.0538992	chr4-154593856-154594356	Oli1
319030	chr8	30414	79122981	79123481	2.09789	5.14316e-05	0.0469069	chr8-79122981-79123481	Oli1
319031	chr8	2275	6138721	6139221	1.67128	5.14884e-05	0.0452604	chr8-6138721-6139221	Oli1
319032	chr16	6449	15671927	15672427	3.22211	5.15143e-05	0.03842	chr16-15671927-15672427	Oli1
319033	chr19	18725	50025273	50025773	1.3013	5.15143e-05	0.133048	chr19-50025273-50025773	Oli1
319034	chr14	20916	77102100	77102600	1.82927	5.1643e-05	0.0384769	chr14-77102100-77102600	Oli1
319035	chr19	1844	2665025	2665525	1.92826	5.1643e-05	0.0398472	chr19-2665025-2665525	Oli1
319036	chr6	9514	23650609	23651109	1.70235	5.17461e-05	0.0525826	chr6-23650609-23651109	Oli1
319037	chr3	35818	94316899	94317399	2.05929	5.21484e-05	0.155843	chr3-94316899-94317399	Oli1
319038	chr1	2160	3827685	3828185	1.84491	5.23096e-05	0.0520913	chr1-3827685-3828185	Oli1
319039	chr11	314	604717	605217	2.85358	5.23996e-05	0.0444475	chr11-604717-605217	Oli1
319040	chr9	45586	136543721	136544221	1.7331	5.23996e-05	0.0626982	chr9-136543721-136544221	Oli1
319041	chr18	5287	12455420	12455920	0.500598	5.28366e-05	0.0357145	chr18-12455420-12455920	Oli1
319042	chr9	38592	124520086	124520586	1.68393	5.30934e-05	0.0414158	chr9-124520086-124520586	Oli1
319043	chr16	1933	2905108	2905608	0.517475	5.31812e-05	0.0880665	chr16-2905108-2905608	Oli1
319044	chr16	10394	29973463	29973963	0.877125	5.31865e-05	0.10836	chr16-29973463-29973963	Oli1
319045	chr22	1327	20021729	20022229	1.81199	5.31865e-05	0.0561219	chr22-20021729-20022229	Oli1
319046	chr19	9815	20279478	20279978	1.98896	5.34248e-05	0.0335922	chr19-20279478-20279978	Oli1
319047	chr1	5556	11212154	11212654	1.66437	5.35198e-05	0.041641	chr1-11212154-11212654	Oli1
319048	chr12	43865	113142295	113142795	1.1714	5.36235e-05	0.0467002	chr12-113142295-113142795	Oli1
319049	chr22	10820	41544341	41544841	0.629201	5.36784e-05	0.0626474	chr22-41544341-41544841	Oli1
319050	chr7	29654	74511181	74511681	2.29164	5.36784e-05	0.0542752	chr7-74511181-74511681	Oli1
319051	chr9	43405	133117535	133118035	1.28515	5.37844e-05	0.0566428	chr9-133117535-133118035	Oli1
319052	chr3	9184	20041426	20041926	1.30857	5.40073e-05	0.0754857	chr3-20041426-20041926	Oli1
319053	chr4	1371	2432912	2433412	1.16722	5.43073e-05	0.0621883	chr4-2432912-2433412	Oli1
319054	chr10	26149	71851116	71851616	0.88198	5.4463e-05	0.0659636	chr10-71851116-71851616	Oli1
319055	chr4	7968	15147631	15148131	1.31614	5.4463e-05	0.0557788	chr4-15147631-15148131	Oli1
319056	chr1	23718	54911027	54911527	1.8471	5.4561e-05	0.0482708	chr1-54911027-54911527	Oli1
319057	chr12	46888	121264875	121265375	3.4063	5.4561e-05	0.029451	chr12-121264875-121265375	Oli1
319058	chr20	22035	58017513	58018013	1.31872	5.45854e-05	0.0491562	chr20-58017513-58018013	Oli1
319059	chr11	56431	134414711	134415211	2.5384	5.46255e-05	0.0615528	chr11-134414711-134415211	Oli1
319060	chr7	4167	7427319	7427819	1.6632	5.46513e-05	0.0520601	chr7-7427319-7427819	Oli1
319061	chr11	45278	112697352	112697852	1.15546	5.50367e-05	0.0519702	chr11-112697352-112697852	Oli1
319062	chr17	13939	41689147	41689647	0.708002	5.54371e-05	0.112367	chr17-41689147-41689647	Oli1
319063	chr22	8596	37674822	37675322	1.91586	5.54371e-05	0.0407658	chr22-37674822-37675322	Oli1
319064	chr12	47563	122852905	122853405	1.13806	5.54686e-05	0.0436284	chr12-122852905-122853405	Oli1
319065	chr11	26260	64778618	64779118	0.664063	5.54838e-05	0.107436	chr11-64778618-64779118	Oli1
319066	chr15	20801	79102876	79103376	3.14027	5.56674e-05	0.0364052	chr15-79102876-79103376	Oli1
319067	chr2	33288	95060698	95061198	1.56092	5.59385e-05	0.0520485	chr2-95060698-95061198	Oli1
319068	chr19	13555	37983862	37984362	1.98231	5.60084e-05	0.0379906	chr19-37983862-37984362	Oli1
319069	chr7	40922	105303900	105304400	1.78195	5.60473e-05	0.0348767	chr7-105303900-105304400	Oli1
319070	chr5	48636	132829851	132830351	1.55003	5.60741e-05	0.074599	chr5-132829851-132830351	Oli1
319071	chr22	2175	21938041	21938541	0.527573	5.60858e-05	0.0519007	chr22-21938041-21938541	Oli1
319072	chr3	63846	170499516	170500016	2.89085	5.60858e-05	0.041283	chr3-170499516-170500016	Oli1
319073	chr19	21103	58499172	58499672	0.837687	5.63175e-05	0.0941498	chr19-58499172-58499672	Oli1
319074	chr17	25095	73630510	73631010	2.01138	5.6719e-05	0.0396802	chr17-73630510-73631010	Oli1
319075	chr7	36061	92761295	92761795	3.18922	5.6719e-05	0.0402182	chr7-92761295-92761795	Oli1
319076	chr1	52191	160061451	160061951	1.16659	5.69029e-05	0.0421474	chr1-160061451-160061951	Oli1
319077	chr12	12273	29065905	29066405	0.959527	5.70006e-05	0.0833818	chr12-29065905-29066405	Oli1
319078	chr1	59539	177355510	177356010	1.85975	5.71685e-05	0.0420411	chr1-177355510-177356010	Oli1
319079	chr3	74139	197356234	197356734	1.84207	5.71685e-05	0.0351274	chr3-197356234-197356734	Oli1
319080	chr16	25458	85291322	85291822	1.40299	5.71739e-05	0.0634097	chr16-85291322-85291822	Oli1
319081	chr1	77309	221335116	221335616	1.0478	5.73704e-05	0.0606731	chr1-221335116-221335616	Oli1
319082	chr11	35862	86152170	86152670	1.3948	5.75017e-05	0.0617336	chr11-86152170-86152670	Oli1
319083	chr19	14855	40750415	40750915	0.633218	5.77647e-05	0.0862202	chr19-40750415-40750915	Oli1
319084	chr5	65635	172364754	172365254	1.92594	5.77647e-05	0.0562103	chr5-172364754-172365254	Oli1
319085	chr10	26158	71860283	71860783	0.83458	5.77766e-05	0.0523829	chr10-71860283-71860783	Oli1
319086	chr7	52037	132756023	132756523	0.587715	5.77766e-05	0.0394477	chr7-132756023-132756523	Oli1
319087	chr1	21414	48494093	48494593	0.996855	5.78615e-05	0.052938	chr1-48494093-48494593	Oli1
319088	chr1	68725	203089579	203090079	2.63232	5.79751e-05	0.0357606	chr1-203089579-203090079	Oli1
319089	chr9	40722	128383780	128384280	1.42446	5.80438e-05	0.0608721	chr9-128383780-128384280	Oli1
319090	chrX	3355	17669810	17670310	1.44861	5.80673e-05	0.0364147	chrX-17669810-17670310	Oli1
319091	chr10	26896	73785051	73785551	0.792201	5.84316e-05	0.0504444	chr10-73785051-73785551	Oli1
319092	chr4	38813	107978748	107979248	1.26922	5.84349e-05	0.0455836	chr4-107978748-107979248	Oli1
319093	chr1	70670	205669303	205669803	1.44767	5.87851e-05	0.0500254	chr1-205669303-205669803	Oli1
319094	chr14	16116	65373575	65374075	1.80214	5.87851e-05	0.0641727	chr14-65373575-65374075	Oli1
319095	chr17	1824	4142864	4143364	0.825056	5.87851e-05	0.050902	chr17-4142864-4143364	Oli1
319096	chr17	28526	78840647	78841147	0.751796	5.87851e-05	0.103987	chr17-78840647-78841147	Oli1
319097	chr22	977	19291525	19292025	1.74009	5.87851e-05	0.0444901	chr22-19291525-19292025	Oli1
319098	chr7	23538	51275384	51275884	1.20036	5.87851e-05	0.0553368	chr7-51275384-51275884	Oli1
319099	chr7	29496	74306921	74307421	1.37601	5.87851e-05	0.0489543	chr7-74306921-74307421	Oli1
319100	chr19	8352	17475620	17476120	1.3443	5.98003e-05	0.0688999	chr19-17475620-17476120	Oli1
319101	chr11	9566	19475397	19475897	1.06978	6.02015e-05	0.034954	chr11-19475397-19475897	Oli1
319102	chr14	31515	102344439	102344939	1.05857	6.02635e-05	0.0644339	chr14-102344439-102344939	Oli1
319103	chr16	499	636865	637365	0.976268	6.04158e-05	0.0840471	chr16-636865-637365	Oli1
319104	chr4	21733	55364014	55364514	0.997881	6.04158e-05	0.0300392	chr4-55364014-55364514	Oli1
319105	chr19	3989	6372427	6372927	0.754283	6.04275e-05	0.0877647	chr19-6372427-6372927	Oli1
319106	chr22	2443	23104093	23104593	2.63867	6.07782e-05	0.0301901	chr22-23104093-23104593	Oli1
319107	chr8	54491	139746967	139747467	1.94794	6.10968e-05	0.0568452	chr8-139746967-139747467	Oli1
319108	chr6	21513	53301094	53301594	0.939975	6.10986e-05	0.0473111	chr6-53301094-53301594	Oli1
319109	chr1	5458	10979491	10979991	1.06112	6.16308e-05	0.0333876	chr1-10979491-10979991	Oli1
319110	chr13	2106	23993188	23993688	1.10733	6.19656e-05	0.0363549	chr13-23993188-23993688	Oli1
319111	chr2	5862	12167488	12167988	1.34013	6.20203e-05	0.0540001	chr2-12167488-12167988	Oli1
319112	chr6	41183	113994804	113995304	0.849958	6.20727e-05	0.0714367	chr6-113994804-113995304	Oli1
319113	chr14	27177	93019868	93020368	1.42611	6.22693e-05	0.0641979	chr14-93019868-93020368	Oli1
319114	chr2	78117	219282310	219282810	1.16518	6.23071e-05	0.0467054	chr2-219282310-219282810	Oli1
319115	chr4	37309	103306752	103307252	1.12484	6.23291e-05	0.0591938	chr4-103306752-103307252	Oli1
319116	chr12	42516	110183300	110183800	1.0296	6.24905e-05	0.0333094	chr12-110183300-110183800	Oli1
319117	chr9	25923	94914105	94914605	3.16743	6.28402e-05	0.0506272	chr9-94914105-94914605	Oli1
319118	chr8	57256	143617355	143617855	1.09054	6.32032e-05	0.0605692	chr8-143617355-143617855	Oli1
319119	chr9	40734	128391268	128391768	1.62148	6.35072e-05	0.0542193	chr9-128391268-128391768	Oli1
319120	chr10	49372	131453130	131453630	1.40646	6.37114e-05	0.0514377	chr10-131453130-131453630	Oli1
319121	chr17	12696	38579807	38580307	0.860934	6.37535e-05	0.0266532	chr17-38579807-38580307	Oli1
319122	chr7	683	977063	977563	2.1246	6.41158e-05	0.0330167	chr7-977063-977563	Oli1
319123	chr2	27817	71882837	71883337	1.31846	6.43251e-05	0.0287326	chr2-71882837-71883337	Oli1
319124	chr17	2177	4858825	4859325	2.1953	6.44996e-05	0.033899	chr17-4858825-4859325	Oli1
319125	chr16	26412	87392009	87392509	0.664894	6.48254e-05	0.0727865	chr16-87392009-87392509	Oli1
319126	chr14	6185	35898164	35898664	1.34486	6.57488e-05	0.0609352	chr14-35898164-35898664	Oli1
319127	chr2	62848	176193057	176193557	2.35374	6.57488e-05	0.0445555	chr2-176193057-176193557	Oli1
319128	chr16	14506	56258689	56259189	1.27875	6.58115e-05	0.0539433	chr16-56258689-56259189	Oli1
319129	chr7	9417	22194575	22195075	2.50065	6.65406e-05	0.0520146	chr7-22194575-22195075	Oli1
319130	chr14	27602	93788284	93788784	1.64953	6.69707e-05	0.0531082	chr14-93788284-93788784	Oli1
319131	chr9	25021	92757377	92757877	1.40713	6.72643e-05	0.0429882	chr9-92757377-92757877	Oli1
319132	chr16	2610	4416458	4416958	1.31741	6.74976e-05	0.159831	chr16-4416458-4416958	Oli1
319133	chr19	1999	2841057	2841557	0.790316	6.74976e-05	0.0668846	chr19-2841057-2841557	Oli1
319134	chr2	19006	46460151	46460651	1.40911	6.7679e-05	0.0433464	chr2-46460151-46460651	Oli1
319135	chr7	38846	100177267	100177767	1.13989	6.7679e-05	0.0934771	chr7-100177267-100177767	Oli1
319136	chr20	17499	46406419	46406919	0.664554	6.77503e-05	0.0743399	chr20-46406419-46406919	Oli1
319137	chr10	3046	6987431	6987931	0.901311	6.7824e-05	0.0782165	chr10-6987431-6987931	Oli1
319138	chr6	39297	109315697	109316197	1.39454	6.79003e-05	0.0654746	chr6-109315697-109316197	Oli1
319139	chr2	31900	85433653	85434153	0.619392	6.83425e-05	0.0557694	chr2-85433653-85434153	Oli1
319140	chr3	30729	72892310	72892810	1.675	6.85173e-05	0.0502996	chr3-72892310-72892810	Oli1
319141	chr11	27263	66291527	66292027	1.61838	6.87752e-05	0.0474215	chr11-66291527-66292027	Oli1
319142	chr4	28449	77652030	77652530	1.79898	6.92415e-05	0.0331143	chr4-77652030-77652530	Oli1
319143	chr2	86100	239176032	239176532	1.07789	6.94157e-05	0.0463429	chr2-239176032-239176532	Oli1
319144	chr6	1371	3484888	3485388	1.97004	6.94397e-05	0.0488299	chr6-3484888-3485388	Oli1
319145	chr20	2254	5109224	5109724	4.14471	6.97746e-05	0.0776135	chr20-5109224-5109724	Oli1
319146	chr19	9313	18906536	18907036	1.02754	6.98036e-05	0.0482719	chr19-18906536-18907036	Oli1
319147	chr19	5959	11435015	11435515	0.554998	7.01638e-05	0.094088	chr19-11435015-11435515	Oli1
319148	chr16	10814	30922434	30922934	0.552912	7.05452e-05	0.0897788	chr16-30922434-30922934	Oli1
319149	chr17	12523	38431031	38431531	1.40374	7.08125e-05	0.0412966	chr17-38431031-38431531	Oli1
319150	chr8	49683	129953407	129953907	0.678435	7.08519e-05	0.0311258	chr8-129953407-129953907	Oli1
319151	chr1	13010	28104985	28105485	1.25589	7.11992e-05	0.0560067	chr1-28104985-28105485	Oli1
319152	chr13	33216	113061155	113061655	1.19392	7.11992e-05	0.0494175	chr13-113061155-113061655	Oli1
319153	chr16	5627	12510529	12511029	1.7684	7.18169e-05	0.0541213	chr16-12510529-12511029	Oli1
319154	chr22	1538	20264976	20265476	1.21424	7.18423e-05	0.050994	chr22-20264976-20265476	Oli1
319155	chr19	20645	56839129	56839629	0.635071	7.18603e-05	0.0735449	chr19-56839129-56839629	Oli1
319156	chr17	31368	82675009	82675509	1.39747	7.19437e-05	0.0509218	chr17-82675009-82675509	Oli1
319157	chr13	21073	77740824	77741324	0.828574	7.2109e-05	0.0635699	chr13-77740824-77741324	Oli1
319158	chrX	8433	49191127	49191627	0.973554	7.2184e-05	0.101711	chrX-49191127-49191627	Oli1
319159	chr19	13032	35757803	35758303	0.63405	7.22316e-05	0.0800963	chr19-35757803-35758303	Oli1
319160	chr8	36252	95104998	95105498	1.69603	7.24912e-05	0.0397512	chr8-95104998-95105498	Oli1
319161	chr1	17033	37474265	37474765	0.84379	7.26379e-05	0.0619679	chr1-37474265-37474765	Oli1
319162	chr10	48364	127972920	127973420	2.22445	7.26855e-05	0.0317714	chr10-127972920-127973420	Oli1
319163	chr19	4291	7436700	7437200	2.41445	7.26855e-05	0.0419138	chr19-7436700-7437200	Oli1
319164	chr1	79654	226787001	226787501	1.16091	7.28913e-05	0.0365798	chr1-226787001-226787501	Oli1
319165	chr2	77075	217277669	217278169	1.48375	7.29516e-05	0.0555748	chr2-217277669-217278169	Oli1
319166	chr9	33872	114499587	114500087	2.20946	7.29516e-05	0.0404983	chr9-114499587-114500087	Oli1
319167	chr9	26547	96350817	96351317	1.98112	7.33494e-05	0.0406887	chr9-96350817-96351317	Oli1
319168	chr20	8868	21521128	21521628	1.05302	7.40481e-05	0.0424712	chr20-21521128-21521628	Oli1
319169	chr3	54304	143330152	143330652	2.0697	7.44354e-05	0.0318298	chr3-143330152-143330652	Oli1
319170	chr20	12217	33568329	33568829	1.70417	7.44615e-05	0.0514825	chr20-33568329-33568829	Oli1
319171	chr1	20686	46247336	46247836	0.668176	7.44986e-05	0.0835187	chr1-46247336-46247836	Oli1
319172	chr19	4773	8390001	8390501	0.571037	7.51206e-05	0.0970448	chr19-8390001-8390501	Oli1
319173	chr22	179	17171337	17171837	0.756341	7.5695e-05	0.0614541	chr22-17171337-17171837	Oli1
319174	chr5	40941	112475985	112476485	1.3762	7.57685e-05	0.03374	chr5-112475985-112476485	Oli1
319175	chr17	10877	32876427	32876927	1.76626	7.59628e-05	0.0412964	chr17-32876427-32876927	Oli1
319176	chr10	37068	100346793	100347293	0.606536	7.60095e-05	0.0583543	chr10-100346793-100347293	Oli1
319177	chr3	53905	142272567	142273067	1.31695	7.6064e-05	0.0450226	chr3-142272567-142273067	Oli1
319178	chr7	16869	37447509	37448009	1.36584	7.6064e-05	0.0404163	chr7-37447509-37448009	Oli1
319179	chr19	16466	45645942	45646442	1.20756	7.61052e-05	0.0615473	chr19-45645942-45646442	Oli1
319180	chr11	25789	64180892	64181392	3.49728	7.62449e-05	0.0404361	chr11-64180892-64181392	Oli1
319181	chr3	6480	14249142	14249642	2.17432	7.65113e-05	0.0402993	chr3-14249142-14249642	Oli1
319182	chr19	4655	8154723	8155223	1.73373	7.66698e-05	0.0899569	chr19-8154723-8155223	Oli1
319183	chr15	20584	78850907	78851407	1.58925	7.67797e-05	0.0391865	chr15-78850907-78851407	Oli1
319184	chr1	11258	24435994	24436494	2.06617	7.71272e-05	0.0369439	chr1-24435994-24436494	Oli1
319185	chr19	20481	56121240	56121740	0.754849	7.72665e-05	0.10006	chr19-56121240-56121740	Oli1
319186	chr2	62829	176171585	176172085	2.24601	7.76796e-05	0.0378664	chr2-176171585-176172085	Oli1
319187	chr8	5850	17413373	17413873	1.04897	7.81482e-05	0.0842876	chr8-17413373-17413873	Oli1
319188	chr16	13077	50835464	50835964	1.07143	7.83484e-05	0.0307214	chr16-50835464-50835964	Oli1
319189	chr8	45314	119636951	119637451	1.79434	7.83484e-05	0.052847	chr8-119636951-119637451	Oli1
319190	chr9	45443	136363544	136364044	1.1101	7.83602e-05	0.0446252	chr9-136363544-136364044	Oli1
319191	chr22	10605	41327075	41327575	2.23891	7.86842e-05	0.0388259	chr22-41327075-41327575	Oli1
319192	chr18	5957	13618733	13619233	1.76152	7.91912e-05	0.0341373	chr18-13618733-13619233	Oli1
319193	chr9	16586	71830093	71830593	0.847792	7.92779e-05	0.0542256	chr9-71830093-71830593	Oli1
319194	chr3	1996	5187292	5187792	0.644004	7.92816e-05	0.145073	chr3-5187292-5187792	Oli1
319195	chr9	24948	92648243	92648743	0.872698	7.92816e-05	0.0283206	chr9-92648243-92648743	Oli1
319196	chr19	20405	55653530	55654030	0.983361	7.97519e-05	0.0523308	chr19-55653530-55654030	Oli1
319197	chr1	19684	43953981	43954481	0.999385	7.9792e-05	0.0695877	chr1-43953981-43954481	Oli1
319198	chr21	13645	46605485	46605985	1.94571	7.98249e-05	0.0333541	chr21-46605485-46605985	Oli1
319199	chrX	20482	151101877	151102377	4.50573	7.98249e-05	0.0506159	chrX-151101877-151102377	Oli1
319200	chr6	12550	32853843	32854343	0.605124	7.98739e-05	0.0434677	chr6-32853843-32854343	Oli1
319201	chr7	58027	149720368	149720868	0.951886	8.00174e-05	0.0542581	chr7-149720368-149720868	Oli1
319202	chr3	68599	183822601	183823101	1.60174	8.07053e-05	0.0554621	chr3-183822601-183823101	Oli1
319203	chr9	32425	111294614	111295114	1.70356	8.07283e-05	0.0365201	chr9-111294614-111295114	Oli1
319204	chr17	7337	19305494	19305994	3.84408	8.08078e-05	0.034071	chr17-19305494-19305994	Oli1
319205	chr16	21222	74695783	74696283	1.78774	8.09918e-05	0.0650807	chr16-74695783-74696283	Oli1
319206	chr5	64137	168994985	168995485	1.47662	8.09918e-05	0.0453096	chr5-168994985-168995485	Oli1
319207	chr1	48089	150006769	150007269	2.17315	8.11396e-05	0.0398827	chr1-150006769-150007269	Oli1
319208	chr2	7284	16030214	16030714	1.17444	8.11396e-05	0.0493448	chr2-16030214-16030714	Oli1
319209	chr6	61872	163570620	163571120	3.17193	8.14707e-05	0.0435218	chr6-163570620-163571120	Oli1
319210	chrX	9653	65595353	65595853	1.84894	8.16245e-05	0.0432386	chrX-65595353-65595853	Oli1
319211	chr10	23549	64636419	64636919	0.952668	8.17698e-05	0.0440051	chr10-64636419-64636919	Oli1
319212	chr10	46340	123808838	123809338	3.75904	8.21113e-05	0.0362424	chr10-123808838-123809338	Oli1
319213	chr3	27539	65759166	65759666	2.03882	8.22732e-05	0.0344443	chr3-65759166-65759666	Oli1
319214	chr10	22734	62665669	62666169	1.49703	8.2415e-05	0.0388522	chr10-62665669-62666169	Oli1
319215	chr14	8372	44528868	44529368	2.01166	8.24667e-05	0.0385161	chr14-44528868-44529368	Oli1
319216	chr1	78886	225473194	225473694	2.12862	8.26149e-05	0.0536355	chr1-225473194-225473694	Oli1
319217	chr6	9268	22657523	22658023	0.908178	8.26911e-05	0.0386793	chr6-22657523-22658023	Oli1
319218	chr21	13450	46323702	46324202	0.898192	8.28787e-05	0.0875311	chr21-46323702-46324202	Oli1
319219	chr2	18992	46387827	46388327	1.30667	8.31184e-05	0.047003	chr2-46387827-46388327	Oli1
319220	chr10	25376	70587264	70587764	2.60491	8.31768e-05	0.0362031	chr10-70587264-70587764	Oli1
319221	chr17	15067	44218421	44218921	0.937226	8.32403e-05	0.0698572	chr17-44218421-44218921	Oli1
319222	chr19	905	1411773	1412273	0.906786	8.33411e-05	0.0684415	chr19-1411773-1412273	Oli1
319223	chr5	25928	68187477	68187977	0.690693	8.33709e-05	0.0503237	chr5-68187477-68187977	Oli1
319224	chr10	45186	121131486	121131986	1.79003	8.33918e-05	0.0409561	chr10-121131486-121131986	Oli1
319225	chr6	11972	31067920	31068420	1.16488	8.4033e-05	0.0527381	chr6-31067920-31068420	Oli1
319226	chr2	51189	144424740	144425240	1.03964	8.45174e-05	0.0546708	chr2-144424740-144425240	Oli1
319227	chr16	1381	1971688	1972188	1.2989	8.47001e-05	0.0614902	chr16-1971688-1972188	Oli1
319228	chr17	17643	50863292	50863792	1.7154	8.47838e-05	0.0682047	chr17-50863292-50863792	Oli1
319229	chr16	21264	74735017	74735517	3.34072	8.48504e-05	0.028989	chr16-74735017-74735517	Oli1
319230	chr2	19342	47046200	47046700	0.987113	8.51972e-05	0.0531689	chr2-47046200-47046700	Oli1
319231	chr6	59361	157994104	157994604	1.13423	8.53304e-05	0.0397579	chr6-157994104-157994604	Oli1
319232	chr10	36063	97549891	97550391	0.783312	8.54639e-05	0.0403646	chr10-97549891-97550391	Oli1
319233	chr21	10977	41207345	41207845	2.71266	8.54639e-05	0.0269708	chr21-41207345-41207845	Oli1
319234	chr4	52686	151358199	151358699	1.32641	8.56741e-05	0.0721513	chr4-151358199-151358699	Oli1
319235	chr1	11655	25544722	25545222	2.18327	8.57132e-05	0.0562065	chr1-25544722-25545222	Oli1
319236	chr16	23280	80948173	80948673	1.78665	8.5898e-05	0.0344468	chr16-80948173-80948673	Oli1
319237	chr6	29806	81894826	81895326	0.659918	8.5926e-05	0.0635292	chr6-81894826-81895326	Oli1
319238	chr20	15771	42281762	42282262	2.02132	8.60662e-05	0.0369125	chr20-42281762-42282262	Oli1
319239	chr11	56256	134120785	134121285	1.3088	8.60824e-05	0.0677906	chr11-134120785-134121285	Oli1
319240	chr17	2764	6599251	6599751	3.26828	8.612e-05	0.0274906	chr17-6599251-6599751	Oli1
319241	chr14	32818	104679314	104679814	0.952068	8.6269e-05	0.0525178	chr14-104679314-104679814	Oli1
319242	chr3	24165	57017504	57018004	1.6397	8.6269e-05	0.0637746	chr3-57017504-57018004	Oli1
319243	chr5	53885	143403463	143403963	1.00439	8.63075e-05	0.0966387	chr5-143403463-143403963	Oli1
319244	chr15	24258	88649221	88649721	1.20953	8.65509e-05	0.0412962	chr15-88649221-88649721	Oli1
319245	chr21	6227	30102857	30103357	3.24224	8.66336e-05	0.0335997	chr21-30102857-30103357	Oli1
319246	chr21	2795	19548197	19548697	0.977292	8.67208e-05	0.0392279	chr21-19548197-19548697	Oli1
319247	chr11	54773	131585220	131585720	1.00449	8.6935e-05	0.0671751	chr11-131585220-131585720	Oli1
319248	chr21	7672	33069910	33070410	0.93674	8.70964e-05	0.0533343	chr21-33069910-33070410	Oli1
319249	chrX	5109	28766505	28767005	1.70287	8.72058e-05	0.0415216	chrX-28766505-28767005	Oli1
319250	chr20	24728	63520451	63520951	1.12843	8.73049e-05	0.0850916	chr20-63520451-63520951	Oli1
319251	chr4	523	1035415	1035915	0.978374	8.76313e-05	0.0691702	chr4-1035415-1035915	Oli1
319252	chr2	19198	46878809	46879309	1.47258	8.77834e-05	0.0462465	chr2-46878809-46879309	Oli1
319253	chr19	3761	5828024	5828524	1.81621	8.78304e-05	0.0469478	chr19-5828024-5828524	Oli1
319254	chr10	31981	86666459	86666959	0.970289	8.78383e-05	0.0399602	chr10-86666459-86666959	Oli1
319255	chr22	14213	48920804	48921304	1.61135	8.82651e-05	0.049594	chr22-48920804-48921304	Oli1
319256	chr16	26106	86491628	86492128	0.837189	8.84498e-05	0.0196756	chr16-86491628-86492128	Oli1
319257	chr1	33227	83413268	83413768	0.853303	8.88554e-05	0.0414348	chr1-83413268-83413768	Oli1
319258	chr12	42130	109617468	109617968	1.24149	8.88833e-05	0.049608	chr12-109617468-109617968	Oli1
319259	chr1	13318	29133530	29134030	1.66521	8.90523e-05	0.0477735	chr1-29133530-29134030	Oli1
319260	chr1	57379	171898860	171899360	0.551219	8.91762e-05	0.0489574	chr1-171898860-171899360	Oli1
319261	chr22	12644	45268953	45269453	0.934053	8.94035e-05	0.0375176	chr22-45268953-45269453	Oli1
319262	chr1	2200	3901163	3901663	0.78192	8.95383e-05	0.0762939	chr1-3901163-3901663	Oli1
319263	chr19	16556	45769333	45769833	1.09581	9.11845e-05	0.0829333	chr19-45769333-45769833	Oli1
319264	chr4	60967	173139494	173139994	1.57837	9.11845e-05	0.0406267	chr4-173139494-173139994	Oli1
319265	chr14	26442	91380053	91380553	2.81779	9.20155e-05	0.0441535	chr14-91380053-91380553	Oli1
319266	chr17	19281	57408511	57409011	3.05337	9.20155e-05	0.0445081	chr17-57408511-57409011	Oli1
319267	chr19	19551	53333385	53333885	1.43449	9.20155e-05	0.0559603	chr19-53333385-53333885	Oli1
319268	chr20	24219	62862396	62862896	3.91103	9.20155e-05	0.0292565	chr20-62862396-62862896	Oli1
319269	chr7	606	914175	914675	1.34952	9.20155e-05	0.0681453	chr7-914175-914675	Oli1
319270	chr8	45485	119906722	119907222	0.867106	9.20155e-05	0.0399309	chr8-119906722-119907222	Oli1
319271	chr17	11773	35075264	35075764	2.02012	9.22525e-05	0.0468265	chr17-35075264-35075764	Oli1
319272	chr2	84323	235493679	235494179	0.807435	9.34002e-05	0.0776979	chr2-235493679-235494179	Oli1
319273	chr19	20515	56314357	56314857	0.903761	9.35078e-05	0.0602868	chr19-56314357-56314857	Oli1
319274	chr12	46980	121443135	121443635	1.43114	9.41447e-05	0.0682672	chr12-121443135-121443635	Oli1
319275	chr5	52349	140341540	140342040	1.78112	9.42021e-05	0.0448589	chr5-140341540-140342040	Oli1
319276	chr3	39113	105448577	105449077	0.836811	9.42677e-05	0.0509143	chr3-105448577-105449077	Oli1
319277	chr5	16244	39109569	39110069	1.48536	9.45701e-05	0.045479	chr5-39109569-39110069	Oli1
319278	chr1	51129	156795772	156796272	0.978231	9.50234e-05	0.0375733	chr1-156795772-156796272	Oli1
319279	chr10	47940	126748997	126749497	1.81358	9.51048e-05	0.0371277	chr10-126748997-126749497	Oli1
319280	chr19	4779	8393292	8393792	2.86624	9.52117e-05	0.0532669	chr19-8393292-8393792	Oli1
319281	chr15	18738	74540795	74541295	1.10463	9.53854e-05	0.0775449	chr15-74540795-74541295	Oli1
319282	chr3	20291	48465454	48465954	0.751786	9.54179e-05	0.0909425	chr3-48465454-48465954	Oli1
319283	chr10	47315	125158626	125159126	1.0892	9.5515e-05	0.0373693	chr10-125158626-125159126	Oli1
319284	chr6	12966	33788081	33788581	1.43151	9.5515e-05	0.0453226	chr6-33788081-33788581	Oli1
319285	chr3	29186	69792053	69792553	1.36183	9.5857e-05	0.0408699	chr3-69792053-69792553	Oli1
319286	chr11	54870	131663366	131663866	1.45917	9.59347e-05	0.0464128	chr11-131663366-131663866	Oli1
319287	chr19	9403	19063545	19064045	0.76188	9.6804e-05	0.211643	chr19-19063545-19064045	Oli1
319288	chr17	10224	31321530	31322030	2.51	9.6993e-05	0.0317829	chr17-31321530-31322030	Oli1
319289	chr10	12048	28768245	28768745	2.09578	9.7221e-05	0.0455673	chr10-28768245-28768745	Oli1
319290	chr11	32789	78331582	78332082	0.714449	9.74342e-05	0.043624	chr11-78331582-78332082	Oli1
319291	chr11	49341	119977683	119978183	2.33362	9.74342e-05	0.0395102	chr11-119977683-119978183	Oli1
319292	chr10	1128	1754447	1754947	1.36776	9.80649e-05	0.0619969	chr10-1754447-1754947	Oli1
319293	chr16	2139	3283092	3283592	1.33926	9.80727e-05	0.0787938	chr16-3283092-3283592	Oli1
319294	chr22	13010	46079808	46080308	0.783857	9.80727e-05	0.0582506	chr22-46079808-46080308	Oli1
319295	chr16	10344	29862819	29863319	0.943509	9.83961e-05	0.0374825	chr16-29862819-29863319	Oli1
319296	chr22	922	19144577	19145077	0.907923	9.93321e-05	0.0738615	chr22-19144577-19145077	Oli1
319297	chr17	9564	29212609	29213109	0.879865	9.9427e-05	0.0588671	chr17-29212609-29213109	Oli1
319298	chr8	30772	79934974	79935474	0.609653	9.9427e-05	0.0292457	chr8-79934974-79935474	Oli1
319299	chr20	14376	38260501	38261001	0.989073	9.99703e-05	0.0581952	chr20-38260501-38261001	Oli1
319300	chr16	9322	26688083	26688583	1.1102	0.000100116	0.0462643	chr16-26688083-26688583	Oli1
319301	chr22	14532	49937902	49938402	2.22041	0.000100674	0.0492345	chr22-49937902-49938402	Oli1
319302	chrX	21092	153763927	153764427	1.00389	0.000100674	0.0489947	chrX-153763927-153764427	Oli1
319303	chr22	8803	37967788	37968288	2.69131	0.000100698	0.0481438	chr22-37967788-37968288	Oli1
319304	chr17	16585	48122202	48122702	1.76874	0.000100959	0.0555931	chr17-48122202-48122702	Oli1
319305	chr16	609	716136	716636	1.30517	0.000101189	0.0652307	chr16-716136-716636	Oli1
319306	chr1	11922	25895311	25895811	1.19021	0.000101222	0.0639905	chr1-25895311-25895811	Oli1
319307	chr8	37088	97258943	97259443	1.04904	0.000101222	0.0513152	chr8-97258943-97259443	Oli1
319308	chr21	7710	33117254	33117754	1.17733	0.000101706	0.0745523	chr21-33117254-33117754	Oli1
319309	chr12	21080	53658888	53659388	1.08251	0.000102028	0.0610775	chr12-53658888-53659388	Oli1
319310	chr11	55859	133467618	133468118	2.19451	0.000102084	0.0495102	chr11-133467618-133468118	Oli1
319311	chr10	29002	78856361	78856861	1.29478	0.000102251	0.0527366	chr10-78856361-78856861	Oli1
319312	chr15	23929	88139888	88140388	3.44963	0.000102411	0.0363966	chr15-88139888-88140388	Oli1
319313	chr16	10909	31033227	31033727	1.15509	0.000102411	0.0778848	chr16-31033227-31033727	Oli1
319314	chr8	2781	8618147	8618647	1.36697	0.000102411	0.0514505	chr8-8618147-8618647	Oli1
319315	chr19	2955	4343301	4343801	0.705037	0.000102566	0.0537639	chr19-4343301-4343801	Oli1
319316	chr4	4895	8019324	8019824	1.45907	0.000102664	0.0621186	chr4-8019324-8019824	Oli1
319317	chr2	81087	227939542	227940042	1.25139	0.000102773	0.0541129	chr2-227939542-227940042	Oli1
319318	chr17	2559	6070163	6070663	1.26206	0.000102849	0.0446946	chr17-6070163-6070663	Oli1
319319	chr19	13130	35931427	35931927	0.92806	0.000102883	0.107497	chr19-35931427-35931927	Oli1
319320	chr12	40986	107349002	107349502	2.62356	0.00010363	0.0436823	chr12-107349002-107349502	Oli1
319321	chr7	13121	30162434	30162934	1.97292	0.00010363	0.0592609	chr7-30162434-30162934	Oli1
319322	chr17	24170	72151606	72152106	1.65072	0.000103693	0.0406444	chr17-72151606-72152106	Oli1
319323	chr2	2715	6641966	6642466	2.70325	0.000103693	0.0497917	chr2-6641966-6642466	Oli1
319324	chr5	51101	138178735	138179235	1.258	0.000103693	0.0602908	chr5-138178735-138179235	Oli1
319325	chr7	37505	97104590	97105090	1.46926	0.000103693	0.0444031	chr7-97104590-97105090	Oli1
319326	chr18	3803	9079785	9080285	1.84249	0.000103741	0.0479405	chr18-9079785-9080285	Oli1
319327	chr16	2189	3484630	3485130	3.2003	0.000103782	0.0310222	chr16-3484630-3485130	Oli1
319328	chr13	28019	99803090	99803590	1.9395	0.000104294	0.0444329	chr13-99803090-99803590	Oli1
319329	chr20	15711	42110255	42110755	2.31898	0.000104445	0.0407895	chr20-42110255-42110755	Oli1
319330	chr19	2070	3036115	3036615	1.1	0.000104638	0.0568695	chr19-3036115-3036615	Oli1
319331	chr14	23993	85921152	85921652	1.5049	0.000104705	0.0413122	chr14-85921152-85921652	Oli1
319332	chr20	19686	50744431	50744931	2.16847	0.000104705	0.0346783	chr20-50744431-50744931	Oli1
319333	chr1	9797	21117421	21117921	1.16922	0.000105136	0.0373056	chr1-21117421-21117921	Oli1
319334	chr9	18964	77769525	77770025	2.55376	0.000105193	0.0371659	chr9-77769525-77770025	Oli1
319335	chr10	46888	124609633	124610133	3.09587	0.00010533	0.0318807	chr10-124609633-124610133	Oli1
319336	chr2	46577	131064794	131065294	3.43504	0.00010533	0.0402193	chr2-131064794-131065294	Oli1
319337	chr9	43652	133521127	133521627	2.42363	0.000105383	0.0384659	chr9-133521127-133521627	Oli1
319338	chr17	30981	82098602	82099102	1.06825	0.000105552	0.0890325	chr17-82098602-82099102	Oli1
319339	chr1	6125	12450374	12450874	3.15942	0.000105587	0.0321662	chr1-12450374-12450874	Oli1
319340	chr17	14434	42561790	42562290	1.51245	0.000105701	0.0532966	chr17-42561790-42562290	Oli1
319341	chr3	55541	147392099	147392599	0.677146	0.000105839	0.0527558	chr3-147392099-147392599	Oli1
319342	chr3	63751	170418523	170419023	0.717092	0.000105839	0.0610483	chr3-170418523-170419023	Oli1
319343	chr2	12757	28310048	28310548	2.32761	0.000105907	0.0398486	chr2-28310048-28310548	Oli1
319344	chr17	3961	9475224	9475724	0.982375	0.00010601	0.0535113	chr17-9475224-9475724	Oli1
319345	chr11	25224	63510304	63510804	0.806872	0.000106017	0.0415357	chr11-63510304-63510804	Oli1
319346	chr3	63761	170425743	170426243	0.83454	0.000106129	0.0584839	chr3-170425743-170426243	Oli1
319347	chr17	24466	72697703	72698203	1.52484	0.00010618	0.0526216	chr17-72697703-72698203	Oli1
319348	chr20	19307	50138459	50138959	0.899193	0.000106198	0.0556888	chr20-50138459-50138959	Oli1
319349	chr5	39272	108101139	108101639	0.867744	0.000106275	0.0554947	chr5-108101139-108101639	Oli1
319350	chr3	28826	69181001	69181501	3.3132	0.000106327	0.0354483	chr3-69181001-69181501	Oli1
319351	chr7	55095	140924051	140924551	1.34414	0.000106772	0.0485637	chr7-140924051-140924551	Oli1
319352	chr15	12981	59292339	59292839	1.2628	0.00010777	0.0616378	chr15-59292339-59292839	Oli1
319353	chr14	32045	103326014	103326514	2.68129	0.000107809	0.0326372	chr14-103326014-103326514	Oli1
319354	chr15	12276	57652424	57652924	2.14213	0.000108095	0.0457648	chr15-57652424-57652924	Oli1
319355	chr19	18827	50376155	50376655	1.15723	0.000108095	0.061069	chr19-50376155-50376655	Oli1
319356	chr22	9580	39152548	39153048	0.842244	0.000108365	0.0536715	chr22-39152548-39153048	Oli1
319357	chr1	69417	204276504	204277004	2.49772	0.000108376	0.0386792	chr1-204276504-204277004	Oli1
319358	chr17	15494	45148055	45148555	0.76558	0.000108389	0.0795528	chr17-45148055-45148555	Oli1
319359	chr1	8831	18941817	18942317	1.4111	0.000108559	0.0561079	chr1-18941817-18942317	Oli1
319360	chr6	61618	163314911	163315411	0.807249	0.000108559	0.0386899	chr6-163314911-163315411	Oli1
319361	chr11	45587	113162588	113163088	2.31831	0.000108943	0.0390162	chr11-113162588-113163088	Oli1
319362	chr11	38316	93441983	93442483	2.57236	0.000109011	0.0420795	chr11-93441983-93442483	Oli1
319363	chr17	3343	7857356	7857856	0.793578	0.000109089	0.0674619	chr17-7857356-7857856	Oli1
319364	chr11	30701	73598333	73598833	0.835315	0.000109194	0.0770205	chr11-73598333-73598833	Oli1
319365	chr19	15786	43669089	43669589	2.14075	0.000109199	0.0457112	chr19-43669089-43669589	Oli1
319366	chr1	69522	204370135	204370635	2.24105	0.000109203	0.064091	chr1-204370135-204370635	Oli1
319367	chr15	21694	81049732	81050232	1.6724	0.000109893	0.0517577	chr15-81049732-81050232	Oli1
319368	chr2	45131	127515222	127515722	2.79853	0.000110118	0.027203	chr2-127515222-127515722	Oli1
319369	chr14	6244	35985836	35986336	1.58084	0.000110583	0.0521268	chr14-35985836-35986336	Oli1
319370	chr11	228	505991	506491	2.2171	0.000110604	0.0386737	chr11-505991-506491	Oli1
319371	chr2	6186	12847635	12848135	1.30979	0.000111017	0.0482456	chr2-12847635-12848135	Oli1
319372	chr22	7438	35535965	35536465	1.22523	0.000111252	0.0580848	chr22-35535965-35536465	Oli1
319373	chr1	38652	97423414	97423914	2.2044	0.000111362	0.041954	chr1-97423414-97423914	Oli1
319374	chr20	10298	25032580	25033080	0.688878	0.000111362	0.055349	chr20-25032580-25033080	Oli1
319375	chr5	48046	131773840	131774340	1.71163	0.000111608	0.0661554	chr5-131773840-131774340	Oli1
319376	chr18	12341	35695755	35696255	1.04628	0.000111662	0.0433702	chr18-35695755-35696255	Oli1
319377	chr2	79275	222709195	222709695	1.00406	0.000112839	0.0327149	chr2-222709195-222709695	Oli1
319378	chr1	47392	144998587	144999087	1.71821	0.000112846	0.0352535	chr1-144998587-144999087	Oli1
319379	chr7	14183	32070836	32071336	1.64854	0.000112846	0.0622378	chr7-32070836-32071336	Oli1
319380	chr4	18084	42636105	42636605	1.97794	0.000113201	0.0473679	chr4-42636105-42636605	Oli1
319381	chr16	13213	51152919	51153419	2.19681	0.00011362	0.0371508	chr16-51152919-51153419	Oli1
319382	chr17	19605	57873633	57874133	2.07675	0.000113857	0.0434634	chr17-57873633-57874133	Oli1
319383	chr20	18407	48709568	48710068	2.04392	0.000113857	0.0447503	chr20-48709568-48710068	Oli1
319384	chr7	60072	154781575	154782075	0.894312	0.000113961	0.0385318	chr7-154781575-154782075	Oli1
319385	chr16	14286	55678193	55678693	1.09573	0.000114344	0.0438686	chr16-55678193-55678693	Oli1
319386	chr11	27086	65919044	65919544	0.542248	0.000114451	0.0882975	chr11-65919044-65919544	Oli1
319387	chr19	19513	53103278	53103778	0.841917	0.000114456	0.0928566	chr19-53103278-53103778	Oli1
319388	chr17	5518	15260668	15261168	1.38737	0.000114574	0.0675074	chr17-15260668-15261168	Oli1
319389	chr22	10063	39915257	39915757	2.26782	0.000114574	0.0268204	chr22-39915257-39915757	Oli1
319390	chr20	22156	58388857	58389357	0.92692	0.000114706	0.0921139	chr20-58388857-58389357	Oli1
319391	chr19	6096	11798238	11798738	1.34034	0.000114834	0.071348	chr19-11798238-11798738	Oli1
319392	chr1	82368	232984584	232985084	1.98938	0.000114886	0.0475383	chr1-232984584-232985084	Oli1
319393	chr14	12417	56055477	56055977	2.0377	0.000114997	0.0337636	chr14-56055477-56055977	Oli1
319394	chr1	1868	3442194	3442694	3.32205	0.000115362	0.0316084	chr1-3442194-3442694	Oli1
319395	chr6	1125	3247528	3248028	0.718837	0.000115391	0.0580211	chr6-3247528-3248028	Oli1
319396	chr7	58611	151059258	151059758	1.13137	0.000115391	0.0678648	chr7-151059258-151059758	Oli1
319397	chr9	45916	136940136	136940636	1.31655	0.000115458	0.0391451	chr9-136940136-136940636	Oli1
319398	chr1	47677	147084755	147085255	1.45273	0.000115466	0.0474635	chr1-147084755-147085255	Oli1
319399	chr2	19528	47321717	47322217	1.67506	0.000115762	0.0424435	chr2-47321717-47322217	Oli1
319400	chr12	43969	113259504	113260004	1.04165	0.000116157	0.0462072	chr12-113259504-113260004	Oli1
319401	chr16	142	234517	235017	1.16766	0.000116851	0.0592417	chr16-234517-235017	Oli1
319402	chr9	35263	117406735	117407235	1.38301	0.000116856	0.0705458	chr9-117406735-117407235	Oli1
319403	chr2	42486	120596938	120597438	1.50793	0.000117269	0.0311362	chr2-120596938-120597438	Oli1
319404	chr1	42090	108852454	108852954	1.85122	0.000117291	0.0450494	chr1-108852454-108852954	Oli1
319405	chr19	9750	19776275	19776775	0.625076	0.000117702	0.109671	chr19-19776275-19776775	Oli1
319406	chr19	13459	37317566	37318066	0.693588	0.000118925	0.0716077	chr19-37317566-37318066	Oli1
319407	chr11	34365	82797518	82798018	1.75819	0.000119054	0.0598833	chr11-82797518-82798018	Oli1
319408	chr7	58086	149783334	149783834	1.84935	0.000119506	0.0556959	chr7-149783334-149783834	Oli1
319409	chr9	19678	79559310	79559810	0.96112	0.000119506	0.0296317	chr9-79559310-79559810	Oli1
319410	chr19	5461	10568873	10569373	0.858306	0.000119573	0.109623	chr19-10568873-10569373	Oli1
319411	chr21	13632	46596330	46596830	3.20401	0.00011984	0.0342267	chr21-46596330-46596830	Oli1
319412	chr22	14331	49448473	49448973	1.19872	0.000119876	0.0529913	chr22-49448473-49448973	Oli1
319413	chr11	26942	65652366	65652866	1.01562	0.000120115	0.0264921	chr11-65652366-65652866	Oli1
319414	chr20	22166	58408793	58409293	1.99802	0.000120637	0.0335383	chr20-58408793-58409293	Oli1
319415	chr19	8356	17479174	17479674	1.93159	0.000120782	0.0369612	chr19-17479174-17479674	Oli1
319416	chr16	13547	52456263	52456763	3.43229	0.000120889	0.0406535	chr16-52456263-52456763	Oli1
319417	chr16	10608	30527154	30527654	0.569122	0.000121124	0.04968	chr16-30527154-30527654	Oli1
319418	chr1	80385	228735117	228735617	0.913821	0.000121239	0.0832159	chr1-228735117-228735617	Oli1
319419	chr11	39103	95082405	95082905	1.14308	0.000121425	0.0643477	chr11-95082405-95082905	Oli1
319420	chrX	9767	66602306	66602806	1.69076	0.000121505	0.0356185	chrX-66602306-66602806	Oli1
319421	chr9	39147	126297622	126298122	1.69072	0.000121535	0.0302406	chr9-126297622-126298122	Oli1
319422	chr1	1714	3219090	3219590	1.20119	0.000121598	0.0581333	chr1-3219090-3219590	Oli1
319423	chr1	11025	23759042	23759542	1.41412	0.000121599	0.0400655	chr1-23759042-23759542	Oli1
319424	chr19	2022	2944857	2945357	0.821191	0.000121599	0.0823686	chr19-2944857-2945357	Oli1
319425	chr2	63370	177675441	177675941	1.29314	0.000121712	0.035442	chr2-177675441-177675941	Oli1
319426	chr22	14186	48892476	48892976	1.98468	0.000122231	0.0530735	chr22-48892476-48892976	Oli1
319427	chr3	38101	101732302	101732802	0.584561	0.000122383	0.0426282	chr3-101732302-101732802	Oli1
319428	chr12	48507	124518510	124519010	1.3136	0.000122574	0.0663692	chr12-124518510-124519010	Oli1
319429	chr6	12143	31620235	31620735	0.526963	0.000122652	0.0824208	chr6-31620235-31620735	Oli1
319430	chr2	7296	16038366	16038866	3.83679	0.000122768	0.0316746	chr2-16038366-16038866	Oli1
319431	chr4	4186	7313279	7313779	1.04923	0.000122831	0.0784039	chr4-7313279-7313779	Oli1
319432	chr4	32375	87977470	87977970	2.04114	0.000123227	0.0646681	chr4-87977470-87977970	Oli1
319433	chr1	368	1308202	1308702	0.978304	0.00012344	0.0717605	chr1-1308202-1308702	Oli1
319434	chr1	12203	26472964	26473464	0.854599	0.00012344	0.049792	chr1-26472964-26473464	Oli1
319435	chr2	7222	15943277	15943777	1.23429	0.00012344	0.0545254	chr2-15943277-15943777	Oli1
